# Altered levels of *hsromega* lncRNAs further enhance Ras signaling during ectopically activated Ras induced R7 differentiation in *Drosophila*

**DOI:** 10.1101/224543

**Authors:** Mukulika Ray, Gunjan Singh, Subhash C. Lakhotia

## Abstract

We exploited the high Ras activity induced differentiation of supernumerary R7 cells in *Drosophila* eyes to examine if *hsrω* lncRNAs influence active Ras signaling. Surprisingly, either down- or up-regulation of *hsrω* lncRNAs in *sev-GAL4*>*Ras*^*V12*^ expressing eye discs resulted in complete pupal lethality and substantially greater increase in R7 photoreceptor number at the expense of cone cells. Enhanced nuclear p-MAPK and presence of *sev-GAL4* driven Ras^V12^ bound RafRBDFLAG in cells not expressing the *sev-GAL4* driver indicated non-cell autonomous spread of Ras signaling when *hsrω* levels were co-altered. RNA-sequencing revealed that down-and up-regulation of *hsrω* transcripts in *sev-GAL4*>*Ras*^*V12*^ expressing eye discs elevated transcripts of positive or negative modulators, respectively, of Ras signaling so that either condition enhances it. Altered *hsrω* transcript levels in *sev-GAL4*>*Ras*^*V12*^ expressing discs also affected sn/sno/sca RNAs and some other RNA processing transcript levels. Post-transcriptional changes due to the disrupted intra-cellular dynamicity of omega speckle associated hnRNPs and other RNA-binding proteins that follow down- or up-regulation of *hsrω* lncRNAs appear to be responsible for the further elevated Ras signaling. Cell autonomous and non-autonomous enhancement of Ras signaling by lncRNAs like *hsrω* has implications for cell signaling during high Ras activity commonly associated with some cancers.

**Highlights:** Our findings highlight roles of *hsrω* lncRNAs in conditionally modulating the important Ras signaling pathway and provide evidence for cell non-autonomous Ras signaling in *Drosophila* eye discs.

## Supplementary Table S2 for "Altered levels of *hsromega* lncRNAs further enhance Ras signaling during ectopically activated Ras induced R7 differentiation in *Drosophila*" (part 4 of 10)

### Sheet: SH 2sevgal4EP3037 vs sevgal4GFP (continued)
test_id	gene_id	gene	locus	sev-GAL4>EP3037	sev-GAL4>UAS-GFP	status	value_1	value_2	log2(fold_change)	test_stat	p_value	q_value	significant
XLOC_008857	XLOC_008857	CG8757	chr3L:13840196-13842240	23-26	24-41	OK	0.647114	0.266333	-1.28079	-0.898778	0.23685	0.675074	no	0
XLOC_008858	XLOC_008858	CG8750	chr3L:13842376-13843017	23-26	24-41	NOTEST	0	0	0	0	1	1	no	0
XLOC_008859	XLOC_008859	CG8745	chr3L:13860026-13866905	23-26	24-41	OK	1.11024	0.992708	-0.161427	-0.15295	0.8275	0.993547	no	0
XLOC_008860	XLOC_008860	dysc	chr3L:13867413-13903236	23-26	24-41	OK	0.681897	1.60817	1.2378	1.08541	0.14005	0.541381	no	0
XLOC_008861	XLOC_008861	Rgl	chr3L:13906896-13925335	23-26	24-41	OK	14.8875	16.6732	0.163433	0.208433	0.76405	0.989485	no	0
XLOC_008862	XLOC_008862	CG8833	chr3L:13925881-13929000	23-26	24-41	OK	2.32451	2.83236	0.285078	0.308581	0.6675	0.972718	no	0
XLOC_008863	XLOC_008863	Meics	chr3L:13962657-13964702	23-26	24-41	OK	5.89611	7.60657	0.367484	0.431275	0.5403	0.923242	no	0
XLOC_008864	XLOC_008864	CG13738	chr3L:13973122-13973477	23-26	24-41	OK	1.32834	0.861625	-0.624492	-0.334191	0.62715	0.960025	no	0
XLOC_008865	XLOC_008865	CG17364	chr3L:13977904-13993400	23-26	24-41	NOTEST	0.28301	0.212174	-0.415604	0	1	1	no	0
XLOC_008866	XLOC_008866	CG17359	chr3L:13997190-13999251	23-26	24-41	OK	6.26124	6.34946	0.0201856	0.017735	0.9806	0.99597	no	0
XLOC_008867	XLOC_008867	CG8783	chr3L:13999379-14001880	23-26	24-41	OK	9.35685	7.67321	-0.286193	-0.355307	0.62225	0.958237	no	0
XLOC_008869	XLOC_008869	endos	chr3L:14029578-14036836	23-26	24-41	OK	136.747	171.479	0.326523	0.315645	0.6625	0.971416	no	0
XLOC_008870	XLOC_008870	pncr014:3L	chr3L:14029578-14036836	23-26	24-41	OK	0.758413	0.671229	-0.176177	-0.0192933	0.90825	0.993547	no	0
XLOC_008871	XLOC_008871	blue	chr3L:14043693-14049892	23-26	24-41	OK	5.03927	7.72022	0.615429	0.783081	0.26585	0.692193	no	0
XLOC_008872	XLOC_008872	CG13484	chr3L:14051205-14053079	23-26	24-41	OK	14.6732	15.3219	0.0624066	0.0470443	0.94665	0.993986	no	0
XLOC_008874	XLOC_008874	Sox21a	chr3L:14103480-14108118	23-26	24-41	NOTEST	0.0715235	0.161073	1.17123	0	1	1	no	0
XLOC_008875	XLOC_008875	Sox21b	chr3L:14112404-14131324	23-26	24-41	OK	1.20208	3.20248	1.41365	1.4472	0.0555	0.315469	no	0
XLOC_008876	XLOC_008876	D	chr3L:14175609-14178620	23-26	24-41	OK	7.94042	10.3832	0.386963	0.470345	0.50145	0.902066	no	0
XLOC_008877	XLOC_008877	nan	chr3L:14186248-14189648	23-26	24-41	NOTEST	0.0420937	0.0127756	-1.72022	0	1	1	no	0
XLOC_008878	XLOC_008878	CG34244	chr3L:14235052-14235941	23-26	24-41	OK	8.58425	6.08046	-0.497512	-0.471194	0.51035	0.90721	no	0
XLOC_008879	XLOC_008879	CR45399	chr3L:14238606-14239440	23-26	24-41	OK	2.43942	2.06318	-0.241665	-0.221117	0.75705	0.988769	no	0
XLOC_008880	XLOC_008880	CR44561	chr3L:14245004-14245691	23-26	24-41	OK	0.44826	0.488085	0.122799	0.0727207	0.90825	0.993547	no	0
XLOC_008881	XLOC_008881	CR45025	chr3L:14274342-14368639	23-26	24-41	OK	2.909	1.08379	-1.42443	-0.134886	0.4635	0.878233	no	0
XLOC_008882	XLOC_008882	CG13481	chr3L:14368924-14369707	23-26	24-41	OK	2.03919	2.20617	0.113545	0.0985893	0.88635	0.993547	no	0
XLOC_008883	XLOC_008883	CG3868	chr3L:14400768-14402725	23-26	24-41	OK	1.63411	1.76288	0.109435	0.0995618	0.8832	0.993547	no	0
XLOC_008884	XLOC_008884	stwl	chr3L:14402929-14409939	23-26	24-41	OK	6.92234	7.40322	0.0968923	0.122401	0.86425	0.993547	no	0
XLOC_008885	XLOC_008885	CR45233	chr3L:14410116-14412732	23-26	24-41	OK	6.1993	5.61232	-0.143506	-0.101843	0.8816	0.993547	no	0
XLOC_008887	XLOC_008887	CG4613	chr3L:14412827-14536276	23-26	24-41	OK	0.725571	0.586484	-0.307024	-0.0211544	0.86425	0.993547	no	0
XLOC_008888	XLOC_008888	CG9238	chr3L:14540936-14550975	23-26	24-41	OK	8.39971	6.3328	-0.407496	-0.493154	0.5026	0.902769	no	0
XLOC_008889	XLOC_008889	Lk	chr3L:14559999-14562613	23-26	24-41	OK	0.664546	0.166995	-1.99256	-0.27131	0.49915	0.900803	no	0
XLOC_008891	XLOC_008891	RecQ5	chr3L:14622795-14632077	23-26	24-41	OK	6.50102	5.44075	-0.256862	-0.134538	0.9	0.993547	no	0
XLOC_008892	XLOC_008892	CG43121	chr3L:14671934-14672437	23-26	24-41	OK	1.45544	1.72066	0.241502	0.172798	0.81085	0.992889	no	0
XLOC_008893	XLOC_008893	CG4914	chr3L:14672838-14747868	23-26	24-41	OK	105.171	127.647	0.279419	0.308405	0.6511	0.968042	no	0
XLOC_008894	XLOC_008894	CG13474	chr3L:14672838-14747868	23-26	24-41	NOTEST	0.280642	0	#NAME?	0	1	1	no	0
XLOC_008895	XLOC_008895	CG17177	chr3L:14672838-14747868	23-26	24-41	NOTEST	0.285046	0	#NAME?	0	1	1	no	0
XLOC_008896	XLOC_008896	CG13471	chr3L:14672838-14747868	23-26	24-41	OK	0.473141	1.06066	1.16463	0.0748021	0.56205	0.933985	no	0
XLOC_008897	XLOC_008897	CG33260,CG42507,Trl	chr3L:14747928-14761844	23-26	24-41	OK	35.4192	77.3963	1.12773	1.23062	0.1514	0.564527	no	0
XLOC_008898	XLOC_008898	CG17173	chr3L:14762027-14769283	23-26	24-41	OK	0.800839	2.00161	1.32158	0.325278	0.63425	0.962638	no	0
XLOC_008899	XLOC_008899	mop	chr3L:14769340-14776129	23-26	24-41	OK	12.1954	26.2971	1.10856	1.35275	0.05325	0.307285	no	0
XLOC_008900	XLOC_008900	bmm	chr3L:14776495-14786412	23-26	24-41	OK	6.06293	3.25983	-0.895218	-1.02997	0.146	0.5536	no	0
XLOC_008901	XLOC_008901	NHP2	chr3L:14801327-14802168	23-26	24-41	OK	133.848	89.1496	-0.586296	-0.702956	0.3292	0.764372	no	0
XLOC_008902	XLOC_008902	gnu	chr3L:14802379-14803360	23-26	24-41	OK	0.311892	0.580653	0.896632	0.566751	0.4492	0.868168	no	0
XLOC_008903	XLOC_008903	CR45398	chr3L:14890089-14890503	23-26	24-41	NOTEST	0	0	0	0	1	1	no	0
XLOC_008904	XLOC_008904	CG34245	chr3L:14893733-14894416	23-26	24-41	NOTEST	0.184812	0.109779	-0.751452	0	1	1	no	0
XLOC_008905	XLOC_008905	CG13465	chr3L:14943729-14944331	23-26	24-41	NOTEST	0.0935336	0	#NAME?	0	1	1	no	0
XLOC_008906	XLOC_008906	BobA	chr3L:14945498-14946125	23-26	24-41	NOTEST	0.0794192	0	#NAME?	0	1	1	no	0
XLOC_008907	XLOC_008907	CR43432	chr3L:14976625-14977631	23-26	24-41	OK	207.385	103.915	-0.996908	-1.13026	0.11285	0.483536	no	0
XLOC_008908	XLOC_008908	mRpL39	chr3L:14997980-14999666	23-26	24-41	OK	52.2177	35.4983	-0.556789	-0.711688	0.32375	0.758503	no	0
XLOC_008909	XLOC_008909	Reck	chr3L:14999950-15014062	23-26	24-41	OK	9.76443	8.59148	-0.184628	-0.100786	0.92385	0.993547	no	0
XLOC_008910	XLOC_008910	Sytbeta	chr3L:15014694-15064977	23-26	24-41	OK	0.90354	0.736653	-0.294604	-0.205594	0.7637	0.989459	no	0
XLOC_008911	XLOC_008911	Rpn12R	chr3L:15014694-15064977	23-26	24-41	NOTEST	0.15553	0.101973	-0.609015	0	1	1	no	0
XLOC_008912	XLOC_008912	ind	chr3L:15014694-15064977	23-26	24-41	NOTEST	0.0776046	0.308755	1.99225	0	1	1	no	0
XLOC_008913	XLOC_008913	CG43678	chr3L:15014694-15064977	23-26	24-41	NOTEST	0	0	0	0	1	1	no	0
XLOC_008914	XLOC_008914	CG12310,CG18581,CG43679	chr3L:15014694-15064977	23-26	24-41	OK	3.22645	4.03695	0.323317	0.157409	0.8502	0.993547	no	0
XLOC_008915	XLOC_008915	CG13461	chr3L:15014694-15064977	23-26	24-41	NOTEST	0.380209	0.083067	-2.19445	0	1	1	no	0
XLOC_008916	XLOC_008916	CG43680	chr3L:15014694-15064977	23-26	24-41	NOTEST	0.185412	0	#NAME?	0	1	1	no	0
XLOC_008917	XLOC_008917	CG18649	chr3L:15014694-15064977	23-26	24-41	NOTEST	0.27189	0.100157	-1.44077	0	1	1	no	0
XLOC_008918	XLOC_008918	CG13460	chr3L:15014694-15064977	23-26	24-41	OK	1.68716	0.540455	-1.64235	-0.500677	0.5789	0.941499	no	0
XLOC_008919	XLOC_008919	CR43684	chr3L:15014694-15064977	23-26	24-41	NOTEST	0.142409	0	#NAME?	0	1	1	no	0
XLOC_008920	XLOC_008920	CG6945,cp309	chr3L:15066080-15094724	23-26	24-41	OK	12.0109	18.3315	0.609978	0.667507	0.38095	0.813734	no	0
XLOC_008921	XLOC_008921	Or71a	chr3L:15066080-15094724	23-26	24-41	OK	1.72066	0.974385	-0.820397	-0.159901	0.73755	0.986382	no	0
XLOC_008922	XLOC_008922	CR43973	chr3L:15097913-15113003	23-26	24-41	OK	1.75178	1.13787	-0.622483	-0.0566218	0.7629	0.989385	no	0
XLOC_008923	XLOC_008923	CR43972	chr3L:15097913-15113003	23-26	24-41	OK	0.695697	0.982012	0.49728	0.0707317	0.80645	0.992691	no	0
XLOC_008924	XLOC_008924	CR43971	chr3L:15097913-15113003	23-26	24-41	OK	2.47799	3.59149	0.535409	0.0983126	0.7939	0.991902	no	0
XLOC_008925	XLOC_008925	CG16959	chr3L:15116736-15131378	23-26	24-41	OK	5.11376	4.27168	-0.259581	-0.161666	0.82775	0.993547	no	0
XLOC_008926	XLOC_008926	CG13457	chr3L:15116736-15131378	23-26	24-41	OK	0.704962	1.22165	0.79321	0.286326	0.7913	0.991615	no	0
XLOC_008927	XLOC_008927	CG12316	chr3L:15131507-15136934	23-26	24-41	OK	3.99181	6.65721	0.737876	0.928937	0.184	0.619839	no	0
XLOC_008928	XLOC_008928	scaRNA:MeU5-U42	chr3L:15131507-15136934	23-26	24-41	OK	33.7274	47.5104	0.494322	0.0721411	0.8209	0.993177	no	0
XLOC_008929	XLOC_008929	Pdi	chr3L:15137737-15142840	23-26	24-41	OK	296.179	404.386	0.449261	0.473279	0.49625	0.898924	no	0
XLOC_008930	XLOC_008930	CG32147	chr3L:15143062-15144170	23-26	24-41	OK	13.6524	9.16301	-0.575256	-0.529325	0.44305	0.864036	no	0
XLOC_008931	XLOC_008931	Msh6	chr3L:15147136-15158562	23-26	24-41	OK	11.0593	9.69907	-0.189342	-0.246633	0.7171	0.983631	no	0
XLOC_008932	XLOC_008932	CG7011	chr3L:15159099-15163628	23-26	24-41	OK	26.2175	23.1594	-0.178932	-0.154794	0.8139	0.992889	no	0
XLOC_008933	XLOC_008933	Best3	chr3L:15298957-15302785	23-26	24-41	NOTEST	0.0245249	0	#NAME?	0	1	1	no	0
XLOC_008934	XLOC_008934	CG7804	chr3L:15472196-15474110	23-26	24-41	NOTEST	0.0783283	0.0218886	-1.83936	0	1	1	no	0
XLOC_008935	XLOC_008935	Ran-like	chr3L:15484395-15485402	23-26	24-41	NOTEST	0	0.0400386	inf	0	1	1	no	0
XLOC_008936	XLOC_008936	CG12355	chr3L:15492963-15495549	23-26	24-41	OK	0.713643	0.285284	-1.32281	-0.645348	0.2565	0.68108	no	0
XLOC_008937	XLOC_008937	CG7857	chr3L:15500937-15504894	23-26	24-41	OK	7.96682	10.5169	0.400631	0.35387	0.6187	0.956986	no	0
XLOC_008938	XLOC_008938	CG7841	chr3L:15505187-15508252	23-26	24-41	OK	4.64635	4.45761	-0.0598273	-0.0635224	0.92785	0.993576	no	0
XLOC_008939	XLOC_008939	CG13454	chr3L:15516532-15517056	23-26	24-41	OK	1.65523	0.938117	-0.819188	-0.528324	0.45905	0.875167	no	0
XLOC_008940	XLOC_008940	mex1	chr3L:15517423-15519592	23-26	24-41	OK	2.81297	1.93635	-0.538757	-0.443421	0.53655	0.921307	no	0
XLOC_008941	XLOC_008941	CR43159	chr3L:15520315-15521653	23-26	24-41	NOTEST	0.198087	0.112262	-0.819262	0	1	1	no	0
XLOC_008942	XLOC_008942	CG7945	chr3L:15521710-15524137	23-26	24-41	OK	22.3779	17.9078	-0.32149	-0.414876	0.5529	0.92959	no	0
XLOC_008943	XLOC_008943	CG33986	chr3L:15524324-15525253	23-26	24-41	NOTEST	0.420248	0.0475294	-3.14435	0	1	1	no	0
XLOC_008944	XLOC_008944	CG33985	chr3L:15525890-15526812	23-26	24-41	NOTEST	0.160036	0.289558	0.855458	0	1	1	no	0
XLOC_008945	XLOC_008945	CG42729	chr3L:15526909-15527516	23-26	24-41	NOTEST	0.0828971	0.149268	0.848515	0	1	1	no	0
XLOC_008946	XLOC_008946	CG42728	chr3L:15527619-15528196	23-26	24-41	NOTEST	0.266175	0.316938	0.251826	0	1	1	no	0
XLOC_008947	XLOC_008947	obst-H	chr3L:15528264-15529243	23-26	24-41	NOTEST	0.309111	0.0896334	-1.78602	0	1	1	no	0
XLOC_008948	XLOC_008948	CG43248	chr3L:15530084-15531473	23-26	24-41	OK	0.658723	0.524898	-0.327636	-0.179763	0.73535	0.986063	no	0
XLOC_008949	XLOC_008949	CG7739	chr3L:15554112-15563065	23-26	24-41	OK	47.1867	26.5628	-0.828973	-0.333406	0.52995	0.917862	no	0
XLOC_008950	XLOC_008950	mrn	chr3L:15578768-15580537	23-26	24-41	OK	19.2972	15.3484	-0.330311	-0.424086	0.5507	0.928647	no	0
XLOC_008951	XLOC_008951	CG7656	chr3L:15585430-15588175	23-26	24-41	OK	51.1125	60.4111	0.241136	0.309316	0.67135	0.973662	no	0
XLOC_008952	XLOC_008952	CG7650	chr3L:15588859-15610386	23-26	24-41	OK	15.8511	13.7852	-0.20146	-0.0913407	0.8418	0.993547	no	0
XLOC_008953	XLOC_008953	CG13449	chr3L:15610630-15612828	23-26	24-41	OK	0.897325	0.535731	-0.744122	-0.558275	0.42255	0.848894	no	0
XLOC_008954	XLOC_008954	comm3	chr3L:15613183-15647762	23-26	24-41	OK	0.852839	0.892028	0.0648147	0.0135175	0.9707	0.994882	no	0
XLOC_008956	XLOC_008956	Eig71Ec	chr3L:15651478-15652254	23-26	24-41	OK	0.405478	0.557344	0.458944	0.239347	0.7555	0.988496	no	0
XLOC_008957	XLOC_008957	Eig71Ee	chr3L:15654471-15656010	23-26	24-41	OK	3.96115	5.25036	0.406499	0.352434	0.6251	0.959243	no	0
XLOC_008958	XLOC_008958	Eig71Ef	chr3L:15656654-15657390	23-26	24-41	NOTEST	0	0	0	0	1	1	no	0
XLOC_008959	XLOC_008959	Eig71Eh	chr3L:15658935-15659441	23-26	24-41	NOTEST	0.129305	0	#NAME?	0	1	1	no	0
XLOC_008960	XLOC_008960	Eig71Ej	chr3L:15660548-15661015	23-26	24-41	NOTEST	0.16543	0	#NAME?	0	1	1	no	0
XLOC_008961	XLOC_008961	CG7579	chr3L:15681632-15683445	23-26	24-41	NOTEST	0.4267	0.134882	-1.66153	0	1	1	no	0
XLOC_008962	XLOC_008962	CG34452	chr3L:15683871-15687902	23-26	24-41	OK	2.08394	1.38935	-0.584902	-0.327223	0.70285	0.98054	no	0
XLOC_008963	XLOC_008963	CG34451	chr3L:15688516-15692047	23-26	24-41	OK	1.59677	1.13138	-0.497066	-0.398518	0.54135	0.923855	no	0
XLOC_008964	XLOC_008964	comm2	chr3L:15697593-15699850	23-26	24-41	OK	25.1665	17.0486	-0.561856	-0.718984	0.30775	0.741466	no	0
XLOC_008965	XLOC_008965	comm	chr3L:15721510-15728430	23-26	24-41	OK	29.4844	29.4633	-0.00103041	-0.0013627	0.99825	0.999097	no	0
XLOC_008966	XLOC_008966	fwe	chr3L:15810080-15816410	23-26	24-41	OK	83.4018	63.6087	-0.390854	-0.444998	0.52295	0.914343	no	0
XLOC_008967	XLOC_008967	Dcp2	chr3L:15818733-15826423	23-26	24-41	OK	16.7134	33.4924	1.00283	1.20775	0.0958	0.441616	no	0
XLOC_008968	XLOC_008968	CG18081	chr3L:15832463-15835388	23-26	24-41	OK	130.107	104.085	-0.321941	-0.392024	0.60395	0.951791	no	0
XLOC_008969	XLOC_008969	CG15715	chr3L:15835692-15837482	23-26	24-41	OK	53.4756	35.3611	-0.59672	-0.704349	0.30605	0.739623	no	0
XLOC_008970	XLOC_008970	CG32150	chr3L:15837772-15844062	23-26	24-41	OK	3.37152	3.76672	0.159907	0.172223	0.8116	0.992889	no	0
XLOC_008971	XLOC_008971	mir-263b	chr3L:15837772-15844062	23-26	24-41	NOTEST	0	0	0	0	1	1	no	0
XLOC_008972	XLOC_008972	pHCl	chr3L:15848577-15899029	23-26	24-41	NOTEST	0.331944	0.304882	-0.122688	0	1	1	no	0
XLOC_008973	XLOC_008973	CR44051	chr3L:15848577-15899029	23-26	24-41	NOTEST	0	0.145047	inf	0	1	1	no	0
XLOC_008974	XLOC_008974	CR44050	chr3L:15848577-15899029	23-26	24-41	NOTEST	0.0800313	0.0463334	-0.788511	0	1	1	no	0
XLOC_008975	XLOC_008975	sff	chr3L:15900155-15924861	23-26	24-41	OK	1.60504	2.06836	0.365879	0.43351	0.53475	0.920433	no	0
XLOC_008976	XLOC_008976	Pka-C3	chr3L:15925804-15954797	23-26	24-41	OK	4.18289	5.44209	0.379661	0.459956	0.50805	0.905811	no	0
XLOC_008977	XLOC_008977	l(3)72Ab	chr3L:15960835-15967872	23-26	24-41	OK	17.317	23.4343	0.436434	0.557962	0.4154	0.843435	no	0
XLOC_008979	XLOC_008979	DNApol-delta	chr3L:15983134-15988041	23-26	24-41	OK	10.1318	8.01401	-0.338301	-0.257232	0.71545	0.983277	no	0
XLOC_008980	XLOC_008980	CG5830	chr3L:15992668-16004736	23-26	24-41	OK	20.6769	20.1997	-0.033688	-0.0445806	0.94765	0.994022	no	0
XLOC_008981	XLOC_008981	mib1	chr3L:16005192-16011812	23-26	24-41	OK	9.62283	13.0872	0.443625	0.410519	0.56625	0.935916	no	0
XLOC_008982	XLOC_008982	CR43950	chr3L:16017164-16018317	23-26	24-41	NOTEST	0.202811	0.161337	-0.330062	0	1	1	no	0
XLOC_008983	XLOC_008983	CR43949	chr3L:16020407-16021506	23-26	24-41	NOTEST	0.0399063	0.144725	1.85863	0	1	1	no	0
XLOC_008984	XLOC_008984	CG42717	chr3L:16032761-16033190	23-26	24-41	OK	4.00765	1.48237	-1.43485	-1.00686	0.1793	0.612407	no	0
XLOC_008985	XLOC_008985	th	chr3L:16038409-16051034	23-26	24-41	OK	103.843	107.216	0.0461089	0.0582735	0.9357	0.993787	no	0
XLOC_008986	XLOC_008986	Taspase1	chr3L:16083992-16087525	23-26	24-41	OK	7.74501	6.91974	-0.162551	-0.176736	0.7954	0.992148	no	0
XLOC_008987	XLOC_008987	CG5235	chr3L:16087626-16090392	23-26	24-41	OK	21.7757	15.0045	-0.537321	-0.647762	0.3801	0.813063	no	0
XLOC_008988	XLOC_008988	CG13074	chr3L:16090453-16097493	23-26	24-41	OK	1.6536	1.61846	-0.0309857	-0.00916748	0.96105	0.99447	no	0
XLOC_008989	XLOC_008989	IntS9	chr3L:16100279-16105627	23-26	24-41	OK	13.2215	12.6037	-0.0690426	-0.0690558	0.9205	0.993547	no	0
XLOC_008990	XLOC_008990	Zn72D	chr3L:16106593-16112626	23-26	24-41	OK	12.3611	25.1924	1.02718	1.18512	0.12725	0.514537	no	0
XLOC_008991	XLOC_008991	Pgm	chr3L:16122001-16128531	23-26	24-41	OK	18.9385	19.0383	0.00758434	0.0069157	0.9918	0.997522	no	0
XLOC_008992	XLOC_008992	Trs20	chr3L:16130993-16131632	23-26	24-41	OK	44.0558	25.6389	-0.781001	-0.851558	0.23495	0.67496	no	0
XLOC_008994	XLOC_008994	CG33796	chr3L:16169454-16170106	23-26	24-41	NOTEST	0.194294	0.0872621	-1.15482	0	1	1	no	0
XLOC_008995	XLOC_008995	CG33795	chr3L:16170728-16171380	23-26	24-41	OK	1.14594	0.43631	-1.39311	-0.779317	0.3451	0.780324	no	0
XLOC_008996	XLOC_008996	CR45755	chr3L:16177344-16177635	23-26	24-41	OK	2.53691	2.02879	-0.322453	-0.200237	0.75545	0.988496	no	0
XLOC_008997	XLOC_008997	CR45437	chr3L:16196501-16197219	23-26	24-41	OK	0.895632	1.86321	1.05681	0.805486	0.26895	0.696086	no	0
XLOC_008998	XLOC_008998	CG13073	chr3L:16213050-16217303	23-26	24-41	OK	0.452431	0.564959	0.320449	0.192941	0.78105	0.99091	no	0
XLOC_008999	XLOC_008999	l(3)72Dn	chr3L:16226125-16228737	23-26	24-41	OK	9.42173	8.32087	-0.179259	-0.224793	0.7453	0.987532	no	0
XLOC_009000	XLOC_009000	PDCD-5	chr3L:16229099-16232038	23-26	24-41	OK	61.9164	53.1941	-0.219057	-0.223146	0.7448	0.987518	no	0
XLOC_009001	XLOC_009001	CG13055	chr3L:16249559-16252355	23-26	24-41	OK	0.705489	0.281377	-1.32612	-1.08439	0.14565	0.552949	no	0
XLOC_009002	XLOC_009002	CG13054	chr3L:16255851-16257191	23-26	24-41	NOTEST	0.19888	0.107442	-0.888345	0	1	1	no	0
XLOC_009003	XLOC_009003	CG13053	chr3L:16259036-16259722	23-26	24-41	OK	1.97115	3.0771	0.642533	0.442538	0.5451	0.925884	no	0
XLOC_009004	XLOC_009004	CG34247	chr3L:16261184-16261605	23-26	24-41	OK	42.3712	44.295	0.0640579	0.0757199	0.9096	0.993547	no	0
XLOC_009005	XLOC_009005	CG13051	chr3L:16264712-16265100	23-26	24-41	NOTEST	0.159097	0.1817	0.191652	0	1	1	no	0
XLOC_009007	XLOC_009007	CG34248	chr3L:16270368-16270902	23-26	24-41	NOTEST	0	0	0	0	1	1	no	0
XLOC_009008	XLOC_009008	CG13050	chr3L:16278457-16279271	23-26	24-41	OK	0.840135	0.628675	-0.418308	-0.261065	0.7088	0.981834	no	0
XLOC_009009	XLOC_009009	CG13049	chr3L:16281131-16281930	23-26	24-41	NOTEST	0.129278	0.370898	1.52054	0	1	1	no	0
XLOC_009010	XLOC_009010	CG13048	chr3L:16282808-16283921	23-26	24-41	NOTEST	0.28585	0.243075	-0.233854	0	1	1	no	0
XLOC_009011	XLOC_009011	CG13047	chr3L:16284679-16285396	23-26	24-41	NOTEST	0.309876	0	#NAME?	0	1	1	no	0
XLOC_009012	XLOC_009012	CG13046	chr3L:16287579-16288422	23-26	24-41	OK	15.6023	16.2604	0.059606	0.0715412	0.9148	0.993547	no	0
XLOC_009013	XLOC_009013	CG13045	chr3L:16289711-16290950	23-26	24-41	OK	1.06844	0.986397	-0.115262	-0.0929497	0.898	0.993547	no	0
XLOC_009014	XLOC_009014	CG4962	chr3L:16294710-16295547	23-26	24-41	NOTEST	0.121402	0.238098	0.97177	0	1	1	no	0
XLOC_009015	XLOC_009015	CG13044	chr3L:16302489-16303178	23-26	24-41	OK	40.9777	72.9921	0.832903	1.00692	0.1645	0.586621	no	0
XLOC_009016	XLOC_009016	CG13043	chr3L:16305224-16305870	23-26	24-41	OK	56.2513	106.216	0.917037	1.17691	0.09805	0.446891	no	0
XLOC_009017	XLOC_009017	CG13042	chr3L:16307845-16308480	23-26	24-41	OK	1.51223	3.73127	1.30299	1.04271	0.1546	0.57037	no	0
XLOC_009018	XLOC_009018	CG13041,CR45664	chr3L:16318940-16320454	23-26	24-41	OK	12.3293	11.9124	-0.0496212	-0.0496859	0.9422	0.993812	no	0
XLOC_009019	XLOC_009019	CG42718	chr3L:16320829-16321272	23-26	24-41	NOTEST	0	0	0	0	1	1	no	0
XLOC_009020	XLOC_009020	CG13039,CG13040	chr3L:16325082-16326762	23-26	24-41	NOTEST	0.29383	0.321496	0.12982	0	1	1	no	0
XLOC_009021	XLOC_009021	CG13038	chr3L:16327257-16327893	23-26	24-41	OK	6.95826	5.27939	-0.398354	-0.370574	0.59585	0.948573	no	0
XLOC_009022	XLOC_009022	CG4925	chr3L:16348073-16351951	23-26	24-41	OK	3.52237	3.47143	-0.0210187	-0.0154644	0.98225	0.996123	no	0
XLOC_009023	XLOC_009023	Pdh	chr3L:16351990-16354297	23-26	24-41	OK	1.54819	0.839942	-0.882222	-0.206998	0.6504	0.967865	no	0
XLOC_009024	XLOC_009024	CG45057	chr3L:16354745-16361890	23-26	24-41	OK	4.28639	3.59227	-0.254868	-0.24308	0.73895	0.986559	no	0
XLOC_009025	XLOC_009025	Cpr72Ec	chr3L:16365893-16367340	23-26	24-41	OK	0.682563	0.811756	0.250085	0.210898	0.76425	0.989502	no	0
XLOC_009026	XLOC_009026	roq	chr3L:16369825-16378566	23-26	24-41	OK	23.0877	34.1528	0.564882	0.734599	0.33775	0.773239	no	0
XLOC_009027	XLOC_009027	CG4753	chr3L:16378973-16381570	23-26	24-41	OK	1.57012	1.2501	-0.328835	-0.306345	0.66755	0.972718	no	0
XLOC_009028	XLOC_009028	CG4729	chr3L:16381771-16385957	23-26	24-41	OK	38.7244	35.6079	-0.121047	-0.16085	0.8157	0.993027	no	0
XLOC_009029	XLOC_009029	CG44836	chr3L:16390951-16400275	23-26	24-41	OK	2.94486	4.41477	0.584142	0.440776	0.45955	0.875545	no	0
XLOC_009030	XLOC_009030	fax	chr3L:16402795-16411828	23-26	24-41	OK	89.6905	210.893	1.23348	1.28531	0.0905	0.427502	no	0
XLOC_009031	XLOC_009031	CG4573	chr3L:16412721-16417177	23-26	24-41	OK	4.86729	2.85473	-0.769765	-0.213173	0.76295	0.989385	no	0
XLOC_009032	XLOC_009032	Aats-tyr	chr3L:16417348-16419302	23-26	24-41	OK	31.7395	35.1711	0.148111	0.197007	0.78085	0.99088	no	0
XLOC_009033	XLOC_009033	dsx-c73A	chr3L:16419596-16543370	23-26	24-41	OK	0.351412	1.23421	1.81236	0.360637	0.4871	0.893222	no	0
XLOC_009034	XLOC_009034	aos	chr3L:16419596-16543370	23-26	24-41	OK	12.9794	12.1905	-0.0904628	-0.0736812	0.91075	0.993547	no	0
XLOC_009035	XLOC_009035	CG42514,CG43373	chr3L:16419596-16543370	23-26	24-41	OK	8.95872	6.72496	-0.413767	-0.236603	0.81305	0.992889	no	0
XLOC_009036	XLOC_009036	CG13033	chr3L:16544566-16545628	23-26	24-41	OK	35.7535	26.8265	-0.414425	-0.496405	0.47575	0.886259	no	0
XLOC_009037	XLOC_009037	Mipp1	chr3L:16563447-16573334	23-26	24-41	OK	6.43418	5.74669	-0.163025	-0.19154	0.77635	0.99047	no	0
XLOC_009038	XLOC_009038	nxf2	chr3L:16574435-16580306	23-26	24-41	OK	9.66407	7.8662	-0.296964	-0.156019	0.88505	0.993547	no	0
XLOC_009039	XLOC_009039	Smn	chr3L:16580397-16581547	23-26	24-41	OK	61.6551	48.5331	-0.34525	-0.45579	0.52065	0.91302	no	0
XLOC_009040	XLOC_009040	Syx8	chr3L:16584123-16587057	23-26	24-41	OK	11.9511	8.02556	-0.574472	-0.170408	0.73905	0.98658	no	0
XLOC_009041	XLOC_009041	tra	chr3L:16588474-16591050	23-26	24-41	OK	13.9813	12.4359	-0.168985	-0.117112	0.8999	0.993547	no	0
XLOC_009042	XLOC_009042	spd-2	chr3L:16591206-16595014	23-26	24-41	OK	8.71316	12.0948	0.473115	0.607287	0.3878	0.819687	no	0
XLOC_009043	XLOC_009043	CG4098	chr3L:16603052-16609347	23-26	24-41	OK	37.7978	31.5693	-0.259778	-0.229877	0.7393	0.986613	no	0
XLOC_009044	XLOC_009044	Prosbeta6	chr3L:16609399-16610418	23-26	24-41	OK	360.78	237.149	-0.605324	-0.757206	0.27795	0.70707	no	0
XLOC_009045	XLOC_009045	Su(P)	chr3L:16610661-16612199	23-26	24-41	OK	20.7885	17.2625	-0.268149	-0.349481	0.6081	0.953253	no	0
XLOC_009046	XLOC_009046	Mo25	chr3L:16613217-16615472	23-26	24-41	OK	23.1311	37.6094	0.701259	0.907915	0.1982	0.637942	no	0
XLOC_009048	XLOC_009048	Baldspot	chr3L:16648441-16661615	23-26	24-41	OK	17.0772	17.5708	0.0411037	0.0137661	0.98475	0.99644	no	0
XLOC_009049	XLOC_009049	Galphaf	chr3L:16662556-16667934	23-26	24-41	OK	1.93922	1.28075	-0.598481	-0.572529	0.4305	0.85512	no	0
XLOC_009050	XLOC_009050	CR45241	chr3L:16670354-16670741	23-26	24-41	OK	3.9225	3.22555	-0.282229	-0.216224	0.7726	0.990175	no	0
XLOC_009051	XLOC_009051	zetaCOP	chr3L:16671663-16673555	23-26	24-41	OK	157.837	123.906	-0.349191	-0.419567	0.56575	0.935637	no	0
XLOC_009052	XLOC_009052	CG43954,Lasp	chr3L:16676405-16711677	23-26	24-41	OK	11.0788	26.7256	1.27042	1.3751	0.09395	0.436649	no	0
XLOC_009053	XLOC_009053	CG13026	chr3L:16724677-16726169	23-26	24-41	OK	0.712955	0.377008	-0.919216	-0.410549	0.54355	0.925103	no	0
XLOC_009054	XLOC_009054	PGRP-SB1	chr3L:16727298-16727989	23-26	24-41	OK	0.33904	1.00811	1.57213	0.914862	0.26225	0.687876	no	0
XLOC_009055	XLOC_009055	Dbp73D	chr3L:16728495-16730818	23-26	24-41	OK	7.72603	7.58631	-0.0263294	-0.0315984	0.96545	0.994597	no	0
XLOC_009056	XLOC_009056	CG13025	chr3L:16766071-16779736	23-26	24-41	OK	13.5157	14.0776	0.0587648	0.0344999	0.9582	0.994316	no	0
XLOC_009057	XLOC_009057	Int6	chr3L:16783009-16786941	23-26	24-41	OK	275.478	228.885	-0.267315	-0.321757	0.63035	0.961231	no	0
XLOC_009058	XLOC_009058	CG9674	chr3L:16787572-16829074	23-26	24-41	OK	12.7782	18.6202	0.543176	0.569973	0.4741	0.885304	no	0
XLOC_009059	XLOC_009059	CG13024	chr3L:16787572-16829074	23-26	24-41	OK	4.50652	3.13398	-0.524019	-0.121006	0.7789	0.990638	no	0
XLOC_009060	XLOC_009060	CG9669	chr3L:16842293-16844991	23-26	24-41	OK	280.573	139.734	-1.00569	-0.728361	0.4276	0.85296	no	0
XLOC_009061	XLOC_009061	Rh4	chr3L:16852526-16862517	23-26	24-41	NOTEST	0.339514	0.258069	-0.395713	0	1	1	no	0
XLOC_009062	XLOC_009062	CG13023	chr3L:16923251-16927434	23-26	24-41	OK	1.79173	1.94032	0.114937	0.0810695	0.9079	0.993547	no	0
XLOC_009063	XLOC_009063	CG11905	chr3L:16928380-16935536	23-26	24-41	OK	63.0043	75.454	0.260147	0.323548	0.65965	0.970482	no	0
XLOC_009064	XLOC_009064	CG13022	chr3L:16938329-16938952	23-26	24-41	NOTEST	0.33904	0.144282	-1.23257	0	1	1	no	0
XLOC_009065	XLOC_009065	Cpr73D	chr3L:16939099-16942949	23-26	24-41	NOTEST	0.162837	0.115561	-0.494773	0	1	1	no	0
XLOC_009066	XLOC_009066	CG3764,mir-2500	chr3L:16994716-17012565	23-26	24-41	OK	6.92851	10.6454	0.619618	0.740855	0.25385	0.678187	no	0
XLOC_009067	XLOC_009067	CG6664	chr3L:17012885-17016180	23-26	24-41	OK	25.8641	38.8299	0.586219	0.749622	0.2767	0.705652	no	0
XLOC_009068	XLOC_009068	CG6652	chr3L:17020347-17022856	23-26	24-41	NOTEST	0.217309	0.160205	-0.439827	0	1	1	no	0
XLOC_009069	XLOC_009069	a10	chr3L:17023122-17023741	23-26	24-41	NOTEST	0.405124	0.189731	-1.09441	0	1	1	no	0
XLOC_009070	XLOC_009070	CR45756,Ilp8	chr3L:17027514-17032608	23-26	24-41	OK	1.91908	0.957664	-1.00282	-0.471918	0.5389	0.92249	no	0
XLOC_009071	XLOC_009071	CR43250	chr3L:17033118-17033676	23-26	24-41	NOTEST	0	0	0	0	1	1	no	0
XLOC_009073	XLOC_009073	CG14057	chr3L:17042796-17045038	23-26	24-41	OK	42.0591	24.822	-0.760801	-0.711741	0.31795	0.752223	no	0
XLOC_009074	XLOC_009074	Rbp6	chr3L:17058773-17238212	23-26	24-41	OK	3.79609	10.9242	1.52494	1.33292	0.1012	0.455361	no	0
XLOC_009075	XLOC_009075	CG6512	chr3L:17238612-17242128	23-26	24-41	OK	10.3628	12.9844	0.325375	0.427752	0.53625	0.921177	no	0
XLOC_009076	XLOC_009076	CG6497	chr3L:17245881-17264290	23-26	24-41	NOTEST	0.0302106	0	#NAME?	0	1	1	no	0
XLOC_009077	XLOC_009077	CR45436	chr3L:17275049-17275549	23-26	24-41	NOTEST	0.120362	0	#NAME?	0	1	1	no	0
XLOC_009078	XLOC_009078	CG6485	chr3L:17319968-17320811	23-26	24-41	NOTEST	0.0612634	0.0494334	-0.309538	0	1	1	no	0
XLOC_009079	XLOC_009079	CG13725	chr3L:17324617-17325518	23-26	24-41	NOTEST	0	0.0912912	inf	0	1	1	no	0
XLOC_009080	XLOC_009080	Or74a	chr3L:17327732-17329169	23-26	24-41	NOTEST	0.306549	0.172831	-0.82676	0	1	1	no	0
XLOC_009081	XLOC_009081	CR44564	chr3L:17335920-17337097	23-26	24-41	OK	0.599072	0.455858	-0.394146	-0.264023	0.7136	0.98284	no	0
XLOC_009082	XLOC_009082	CG6479	chr3L:17337171-17339262	23-26	24-41	OK	19.8753	24.1908	0.283478	0.374019	0.59895	0.949761	no	0
XLOC_009083	XLOC_009083	CG13727	chr3L:17340278-17341316	23-26	24-41	OK	0.547597	0.848391	0.631614	0.409611	0.5804	0.942237	no	0
XLOC_009084	XLOC_009084	brv2	chr3L:17342049-17344696	23-26	24-41	NOTEST	0.0374331	0.0904743	1.27319	0	1	1	no	0
XLOC_009085	XLOC_009085	Mip	chr3L:17344946-17349666	23-26	24-41	NOTEST	0.121567	0.0551957	-1.13913	0	1	1	no	0
XLOC_009086	XLOC_009086	Cad74A	chr3L:17367752-17379530	23-26	24-41	OK	23.7164	29.399	0.309879	0.380889	0.5886	0.945741	no	0
XLOC_009087	XLOC_009087	CG13728	chr3L:17380025-17382728	23-26	24-41	OK	0.247429	0.764297	1.62712	1.2305	0.0839	0.409401	no	0
XLOC_009089	XLOC_009089	blot	chr3L:17396030-17421514	23-26	24-41	OK	26.2473	32.5165	0.309	0.274415	0.6917	0.978345	no	0
XLOC_009090	XLOC_009090	noe	chr3L:17396030-17421514	23-26	24-41	OK	98.3284	131.09	0.414877	0.358506	0.6229	0.958506	no	0
XLOC_009091	XLOC_009091	Sec3	chr3L:17421786-17425217	23-26	24-41	OK	8.67101	7.28816	-0.250644	-0.326143	0.62665	0.959869	no	0
XLOC_009092	XLOC_009092	CG33051	chr3L:17426285-17427130	23-26	24-41	OK	14.9204	12.5947	-0.244465	-0.275807	0.69295	0.978567	no	0
XLOC_009093	XLOC_009093	CG33052	chr3L:17427304-17428836	23-26	24-41	OK	15.3453	16.3079	0.0877764	0.113442	0.8669	0.993547	no	0
XLOC_009094	XLOC_009094	CG32174,frc	chr3L:17428935-17433621	23-26	24-41	OK	22.1602	17.7577	-0.31953	-0.351222	0.6103	0.953993	no	0
XLOC_009095	XLOC_009095	CG12229	chr3L:17433867-17437971	23-26	24-41	OK	0.387454	0.547316	0.498348	0.156606	0.8284	0.993547	no	0
XLOC_009096	XLOC_009096	CG13733	chr3L:17477794-17478926	23-26	24-41	OK	1.17521	0.993941	-0.241688	-0.190893	0.787	0.991255	no	0
XLOC_009097	XLOC_009097	CG6333	chr3L:17479095-17486230	23-26	24-41	OK	0.628911	0.36837	-0.771702	-0.455811	0.5602	0.933166	no	0
XLOC_009098	XLOC_009098	U4-U6-60K	chr3L:17511854-17513912	23-26	24-41	OK	12.786	11.1717	-0.194721	-0.254491	0.70465	0.980875	no	0
XLOC_009099	XLOC_009099	CR45165,Edc3	chr3L:17525332-17546660	23-26	24-41	OK	12.8999	17.6707	0.454	0.313803	0.62635	0.959678	no	0
XLOC_009100	XLOC_009100	snoRNA:Edc3-a	chr3L:17525332-17546660	23-26	24-41	NOTEST	0	1.99689	inf	0	1	1	no	0
XLOC_009101	XLOC_009101	Jon74E	chr3L:17546738-17549127	23-26	24-41	OK	1.05426	1.73516	0.718841	0.604298	0.40425	0.834243	no	0
XLOC_009103	XLOC_009103	Eip74EF	chr3L:17558671-17619325	23-26	24-41	OK	9.36304	18.2562	0.963334	1.10628	0.1222	0.504622	no	0
XLOC_009104	XLOC_009104	snoRNA:Me28S-A576	chr3L:17558671-17619325	23-26	24-41	NOTEST	0	0	0	0	1	1	no	0
XLOC_009105	XLOC_009105	CG6259	chr3L:17620122-17621625	23-26	24-41	OK	70.8911	50.2416	-0.496722	-0.631689	0.35765	0.792733	no	0
XLOC_009106	XLOC_009106	CR44567	chr3L:17633039-17633317	23-26	24-41	OK	4.26452	2.26836	-0.910732	-0.602925	0.42215	0.848525	no	0
XLOC_009107	XLOC_009107	Pep	chr3L:17638102-17645036	23-26	24-41	OK	35.1181	82.2082	1.22707	1.31976	0.0752	0.382409	no	0
XLOC_009108	XLOC_009108	CG43085	chr3L:17645485-17646737	23-26	24-41	OK	1.20548	1.06445	-0.179508	-0.149867	0.8424	0.993547	no	0
XLOC_009109	XLOC_009109	Krn,Ndfip	chr3L:17647441-17654280	23-26	24-41	OK	17.9415	17.3858	-0.0453928	-0.0530473	0.9373	0.993793	no	0
XLOC_009111	XLOC_009111	CheB74a	chr3L:17690014-17750588	23-26	24-41	NOTEST	0	0.0743131	inf	0	1	1	no	0
XLOC_009112	XLOC_009112	CG6052	chr3L:17690014-17750588	23-26	24-41	NOTEST	0.0640989	0.00958138	-2.74199	0	1	1	no	0
XLOC_009113	XLOC_009113	CG6034	chr3L:17690014-17750588	23-26	24-41	OK	0.44028	0.856592	0.960188	0.50912	0.4856	0.892358	no	0
XLOC_009114	XLOC_009114	Adgf-B	chr3L:17690014-17750588	23-26	24-41	NOTEST	0.104285	0.105407	0.0154358	0	1	1	no	0
XLOC_009115	XLOC_009115	Adgf-A,Msi	chr3L:17751730-17764158	23-26	24-41	OK	2.4279	2.55103	0.0713666	0.0749744	0.9136	0.993547	no	0
XLOC_009116	XLOC_009116	CR44668	chr3L:17784787-17785284	23-26	24-41	NOTEST	0	0.0978885	inf	0	1	1	no	0
XLOC_009117	XLOC_009117	CG42815	chr3L:17791078-17791486	23-26	24-41	NOTEST	0	0.16884	inf	0	1	1	no	0
XLOC_009118	XLOC_009118	CG42816	chr3L:17792087-17797594	23-26	24-41	NOTEST	0.230686	0.293651	0.348169	0	1	1	no	0
XLOC_009119	XLOC_009119	NUCB1	chr3L:17797737-17802279	23-26	24-41	OK	24.862	45.1155	0.859684	1.08418	0.1085	0.473507	no	0
XLOC_009120	XLOC_009120	CG5589	chr3L:17802489-17804715	23-26	24-41	OK	2.84649	3.96742	0.479017	0.524858	0.46675	0.880359	no	0
XLOC_009121	XLOC_009121	CG32187	chr3L:17804915-17806365	23-26	24-41	OK	0.929705	0.875556	-0.0865736	-0.0741084	0.9124	0.993547	no	0
XLOC_009122	XLOC_009122	CG32191	chr3L:17806450-17809146	23-26	24-41	OK	0.472201	0.47314	0.00286369	0.00219341	0.98905	0.997041	no	0
XLOC_009123	XLOC_009123	cln3	chr3L:17809230-17814119	23-26	24-41	NOTEST	0.215908	0.176873	-0.28771	0	1	1	no	0
XLOC_009124	XLOC_009124	Ir75a	chr3L:17815569-17817921	23-26	24-41	NOTEST	0.0206688	0.0187987	-0.136825	0	1	1	no	0
XLOC_009125	XLOC_009125	Ir75b	chr3L:17818072-17820193	23-26	24-41	NOTEST	0.0227014	0.0206404	-0.137306	0	1	1	no	0
XLOC_009126	XLOC_009126	Ir75c	chr3L:17820492-17822834	23-26	24-41	NOTEST	0.0467612	0.0399908	-0.225645	0	1	1	no	0
XLOC_009127	XLOC_009127	CG32188	chr3L:17823332-17839767	23-26	24-41	NOTEST	0.20878	0	#NAME?	0	1	1	no	0
XLOC_009128	XLOC_009128	CG32189	chr3L:17823332-17839767	23-26	24-41	NOTEST	0.29966	0.469931	0.649119	0	1	1	no	0
XLOC_009129	XLOC_009129	CG5577	chr3L:17839790-17841427	23-26	24-41	OK	6.94872	3.72556	-0.899289	-0.957468	0.16785	0.592395	no	0
XLOC_009130	XLOC_009130	CG5567	chr3L:17841539-17843544	23-26	24-41	OK	3.3602	2.61517	-0.361641	-0.219884	0.7918	0.991658	no	0
XLOC_009131	XLOC_009131	MED19	chr3L:17843724-17846501	23-26	24-41	OK	11.9115	20.1721	0.760005	0.956256	0.173	0.601805	no	0
XLOC_009132	XLOC_009132	CG5535	chr3L:17852623-17856794	23-26	24-41	OK	8.52428	4.84899	-0.813893	-0.93732	0.19315	0.631075	no	0
XLOC_009133	XLOC_009133	CG5506	chr3L:17879095-17884376	23-26	24-41	OK	0.70206	0.490103	-0.51851	-0.112449	0.8146	0.992921	no	0
XLOC_009134	XLOC_009134	CG16775	chr3L:17885947-17886645	23-26	24-41	OK	0.585742	0.332811	-0.815562	-0.449362	0.537	0.921534	no	0
XLOC_009135	XLOC_009135	Tsp74F	chr3L:17891819-17895862	23-26	24-41	OK	15.6154	6.9798	-1.16171	-1.30718	0.0705	0.367169	no	0
XLOC_009136	XLOC_009136	Prestin	chr3L:17898888-17907812	23-26	24-41	OK	4.43206	3.76444	-0.235543	-0.286246	0.6851	0.976647	no	0
XLOC_009137	XLOC_009137	CG5290	chr3L:17908142-17912565	23-26	24-41	OK	8.16729	5.90317	-0.468369	-0.444363	0.5237	0.914755	no	0
XLOC_009138	XLOC_009138	CR45393	chr3L:17947191-17947700	23-26	24-41	OK	1.73604	1.19547	-0.538218	-0.352082	0.6313	0.961592	no	0
XLOC_009140	XLOC_009140	snoRNA:Me28S-A30	chr3L:17950952-18064696	23-26	24-41	OK	0	17.6612	inf	#NAME?	0.22865	0.67091	no	0
XLOC_009141	XLOC_009141	CG44006	chr3L:18068727-18070150	23-26	24-41	OK	2.7785	1.64395	-0.757134	-0.665976	0.3548	0.789763	no	0
XLOC_009142	XLOC_009142	CG44005	chr3L:18070299-18072123	23-26	24-41	OK	1.65595	1.07629	-0.62159	-0.478217	0.49885	0.900618	no	0
XLOC_009143	XLOC_009143	CG44004	chr3L:18072361-18073863	23-26	24-41	OK	4.1931	2.489	-0.752453	-0.621123	0.37365	0.807287	no	0
XLOC_009144	XLOC_009144	CG34253,CR32194,CR43253	chr3L:18081120-18087320	23-26	24-41	OK	1.62278	2.04111	0.330882	0.238223	0.707	0.981437	no	0
XLOC_009145	XLOC_009145	CG13698	chr3L:18088416-18106149	23-26	24-41	OK	27.1309	21.188	-0.356689	-0.441128	0.528	0.917058	no	0
XLOC_009146	XLOC_009146	CG5147	chr3L:18107847-18109574	23-26	24-41	OK	11.2322	15.5999	0.473892	0.589257	0.402	0.832367	no	0
XLOC_009147	XLOC_009147	CG42853	chr3L:18112958-18121989	23-26	24-41	OK	0.811148	0.661454	-0.294323	-0.0809211	0.88315	0.993547	no	0
XLOC_009148	XLOC_009148	Cyp312a1	chr3L:18128939-18132689	23-26	24-41	OK	2.8384	2.85899	0.0104278	0.010007	0.98815	0.996982	no	0
XLOC_009149	XLOC_009149	CR44669	chr3L:18135785-18136231	23-26	24-41	NOTEST	0.127996	0	#NAME?	0	1	1	no	0
XLOC_009150	XLOC_009150	CG13699	chr3L:18154896-18162522	23-26	24-41	OK	0.621602	0.560624	-0.148957	-0.139511	0.8465	0.993547	no	0
XLOC_009151	XLOC_009151	W	chr3L:18167744-18185641	23-26	24-41	OK	7.42084	16.5354	1.15591	1.35175	0.06965	0.364304	no	0
XLOC_009152	XLOC_009152	CG5103	chr3L:18292124-18294262	23-26	24-41	NOTEST	0	0	0	0	1	1	no	0
XLOC_009153	XLOC_009153	CG13700	chr3L:18298741-18301260	23-26	24-41	NOTEST	0	0.0385439	inf	0	1	1	no	0
XLOC_009154	XLOC_009154	grim	chr3L:18302718-18304417	23-26	24-41	OK	0.617527	0.3879	-0.670816	-0.5234	0.4619	0.877219	no	0
XLOC_009155	XLOC_009155	rpr	chr3L:18397534-18398435	23-26	24-41	OK	33.1571	21.515	-0.623976	-0.78039	0.2665	0.69301	no	0
XLOC_009156	XLOC_009156	skl	chr3L:18438560-18439942	23-26	24-41	OK	3.62703	1.53955	-1.23628	-1.15176	0.1073	0.470402	no	0
XLOC_009157	XLOC_009157	CR44670	chr3L:18456398-18456800	23-26	24-41	NOTEST	0	0	0	0	1	1	no	0
XLOC_009158	XLOC_009158	CR44671	chr3L:18457200-18457550	23-26	24-41	NOTEST	0	0	0	0	1	1	no	0
XLOC_009159	XLOC_009159	CG32196	chr3L:18459463-18461024	23-26	24-41	OK	0.256872	0.62123	1.27408	0.606746	0.29595	0.727912	no	0
XLOC_009160	XLOC_009160	CG4306	chr3L:18461956-18463163	23-26	24-41	OK	1.02731	1.85321	0.851154	0.692118	0.35385	0.788824	no	0
XLOC_009161	XLOC_009161	Met75Cb	chr3L:18469377-18469618	23-26	24-41	NOTEST	0	0	0	0	1	1	no	0
XLOC_009162	XLOC_009162	Met75Ca	chr3L:18472142-18472384	23-26	24-41	NOTEST	0	0	0	0	1	1	no	0
XLOC_009163	XLOC_009163	AstC-R2	chr3L:18485136-18502557	23-26	24-41	OK	0.558407	0.460535	-0.278006	-0.234579	0.74205	0.987062	no	0
XLOC_009164	XLOC_009164	term	chr3L:18592302-18593771	23-26	24-41	NOTEST	0	0	0	0	1	1	no	0
XLOC_009165	XLOC_009165	CG13380,CG4174	chr3L:18600149-18617943	23-26	24-41	OK	0.391587	0.576054	0.556873	0.273497	0.71375	0.982845	no	0
XLOC_009166	XLOC_009166	not	chr3L:18618304-18622129	23-26	24-41	OK	8.39443	12.7022	0.597572	0.733981	0.31035	0.744289	no	0
XLOC_009168	XLOC_009168	GNBP2	chr3L:18673473-18675413	23-26	24-41	OK	5.80581	6.12595	0.0774353	0.088816	0.90235	0.993547	no	0
XLOC_009169	XLOC_009169	Sgf11	chr3L:18681036-18681836	23-26	24-41	OK	33.8305	28.5019	-0.247268	-0.309408	0.661	0.970926	no	0
XLOC_009170	XLOC_009170	Chmp1	chr3L:18682894-18684061	23-26	24-41	OK	85.6189	56.4704	-0.600435	-0.722291	0.2933	0.724894	no	0
XLOC_009172	XLOC_009172	CR43987	chr3L:18693351-18693952	23-26	24-41	NOTEST	0.0840006	0.175928	1.06651	0	1	1	no	0
XLOC_009173	XLOC_009173	Dic4	chr3L:18696401-18698412	23-26	24-41	NOTEST	0.0885586	0	#NAME?	0	1	1	no	0
XLOC_009174	XLOC_009174	CG12477	chr3L:18721892-18723272	23-26	24-41	NOTEST	0.100707	0.156795	0.638712	0	1	1	no	0
XLOC_009175	XLOC_009175	Nufip	chr3L:18745855-18748367	23-26	24-41	OK	2.66981	2.80939	0.0735202	0.0388676	0.9437	0.993812	no	0
XLOC_009176	XLOC_009176	ftz-f1	chr3L:18750606-18801309	23-26	24-41	OK	1.58695	3.08701	0.959952	1.06745	0.1483	0.55849	no	0
XLOC_009178	XLOC_009178	Indy	chr3L:18828631-18846267	23-26	24-41	OK	16.9086	15.0502	-0.167976	-0.213825	0.7649	0.989562	no	0
XLOC_009179	XLOC_009179	Rad9	chr3L:18867770-18872553	23-26	24-41	OK	5.99121	5.99734	0.00147528	0.000760639	0.98985	0.997159	no	0
XLOC_009180	XLOC_009180	CG3961	chr3L:18878249-18890483	23-26	24-41	OK	6.46758	6.13141	-0.0770075	-0.0979981	0.8935	0.993547	no	0
XLOC_009181	XLOC_009181	CG3902	chr3L:18892382-18898293	23-26	24-41	OK	71.2586	69.9724	-0.0262781	-0.00887231	0.97935	0.995877	no	0
XLOC_009182	XLOC_009182	snoRNA:Psi28S-2566	chr3L:18892382-18898293	23-26	24-41	OK	5068.39	2614.06	-0.955235	-0.877184	0.30075	0.733453	no	0
XLOC_009183	XLOC_009183	arx	chr3L:18900594-18901554	23-26	24-41	OK	9.36888	8.34833	-0.16639	-0.171708	0.81375	0.992889	no	0
XLOC_009184	XLOC_009184	CSN1b	chr3L:18903056-18904930	23-26	24-41	OK	35.2835	32.741	-0.107896	-0.144079	0.8386	0.993547	no	0
XLOC_009185	XLOC_009185	CG14077,Ir75d	chr3L:18905371-18914150	23-26	24-41	OK	3.08353	2.94088	-0.0683371	-0.0371956	0.9483	0.994028	no	0
XLOC_009186	XLOC_009186	CG18223	chr3L:18917580-18920319	23-26	24-41	NOTEST	0.146486	0.122676	-0.255911	0	1	1	no	0
XLOC_009187	XLOC_009187	CG3819	chr3L:18920429-18922108	23-26	24-41	NOTEST	0.244551	0	#NAME?	0	1	1	no	0
XLOC_009188	XLOC_009188	CG32204	chr3L:18922418-18946038	23-26	24-41	NOTEST	0.23697	0.318227	0.425351	0	1	1	no	0
XLOC_009189	XLOC_009189	CG11619	chr3L:18985904-18988323	23-26	24-41	OK	3.32132	2.74392	-0.27552	-0.298974	0.6653	0.972219	no	0
XLOC_009190	XLOC_009190	CG34256	chr3L:18988735-18989815	23-26	24-41	OK	1.31932	1.27048	-0.054412	-0.0418541	0.9588	0.994316	no	0
XLOC_009191	XLOC_009191	CG18135,CG3808	chr3L:18990025-19000608	23-26	24-41	OK	17.0738	16.0419	-0.08994	-0.116811	0.87215	0.993547	no	0
XLOC_009192	XLOC_009192	CG18136	chr3L:19000984-19003252	23-26	24-41	OK	1.22437	1.2488	0.0285069	0.0267494	0.9729	0.995251	no	0
XLOC_009194	XLOC_009194	Acp76A	chr3L:19050756-19052026	23-26	24-41	OK	0.740247	0.163681	-2.17712	-1.18594	0.2713	0.699039	no	0
XLOC_009195	XLOC_009195	CG43407	chr3L:19052901-19053389	23-26	24-41	OK	0.585419	0.232031	-1.33515	-0.513578	0.39295	0.824497	no	0
XLOC_009196	XLOC_009196	CG3797	chr3L:19059399-19062816	23-26	24-41	OK	32.2555	28.1031	-0.198817	-0.255784	0.72305	0.984492	no	0
XLOC_009197	XLOC_009197	Mkp3	chr3L:19066154-19086426	23-26	24-41	OK	19.9369	20.5188	0.0415028	0.0504476	0.94215	0.993812	no	0
XLOC_009198	XLOC_009198	CG11577	chr3L:19094889-19096217	23-26	24-41	OK	37.8491	30.9371	-0.290924	-0.35104	0.6225	0.958327	no	0
XLOC_009199	XLOC_009199	CG10424	chr3L:19096398-19097709	23-26	24-41	OK	31.0193	24.8366	-0.320698	-0.409621	0.56305	0.93438	no	0
XLOC_009200	XLOC_009200	Gem2	chr3L:19099122-19100363	23-26	24-41	OK	11.3308	13.0299	0.20157	0.240961	0.7353	0.986063	no	0
XLOC_009201	XLOC_009201	CG14082	chr3L:19105380-19138975	23-26	24-41	NOTEST	0.29248	0.246995	-0.243855	0	1	1	no	0
XLOC_009202	XLOC_009202	Spn75F	chr3L:19105380-19138975	23-26	24-41	OK	1.44485	0.30943	-2.22323	-0.94453	0.2431	0.675074	no	0
XLOC_009204	XLOC_009204	CR43892	chr3L:19239863-19240139	23-26	24-41	NOTEST	0	0	0	0	1	1	no	0
XLOC_009205	XLOC_009205	mRpL21	chr3L:19253289-19255061	23-26	24-41	OK	26.7891	20.0532	-0.417819	-0.477316	0.4982	0.900122	no	0
XLOC_009206	XLOC_009206	nes	chr3L:19257281-19260895	23-26	24-41	OK	23.7509	18.7837	-0.338498	-0.377439	0.58635	0.944765	no	0
XLOC_009207	XLOC_009207	Max	chr3L:19261393-19268913	23-26	24-41	OK	37.5192	26.446	-0.504582	-0.361807	0.64575	0.966521	no	0
XLOC_009208	XLOC_009208	CG9629	chr3L:19261393-19268913	23-26	24-41	OK	5.21265	3.78164	-0.463007	-0.190858	0.66715	0.972651	no	0
XLOC_009209	XLOC_009209	CG14088	chr3L:19269350-19274168	23-26	24-41	OK	0.511007	0.795212	0.637997	0.284968	0.73435	0.986063	no	0
XLOC_009210	XLOC_009210	CG14089	chr3L:19280119-19280800	23-26	24-41	OK	0.53306	0.514996	-0.0497375	-0.0299675	0.91075	0.993547	no	0
XLOC_009211	XLOC_009211	Gbs-76A	chr3L:19281363-19292766	23-26	24-41	OK	4.86495	4.59424	-0.0825981	-0.102457	0.89115	0.993547	no	0
XLOC_009212	XLOC_009212	pip	chr3L:19294766-19337609	23-26	24-41	OK	17.9515	18.1864	0.0187572	0.0202506	0.9761	0.995651	no	0
XLOC_009213	XLOC_009213	CG32206	chr3L:19340320-19412912	23-26	24-41	OK	0.406646	0.591989	0.541795	0.519739	0.47705	0.887179	no	0
XLOC_009214	XLOC_009214	CR32205	chr3L:19422837-19424183	23-26	24-41	OK	0.815963	1.12015	0.457117	0.307344	0.652	0.968243	no	0
XLOC_009215	XLOC_009215	CR45732	chr3L:19439926-19441195	23-26	24-41	OK	0.546776	0.396062	-0.465223	-0.320758	0.6597	0.970522	no	0
XLOC_009216	XLOC_009216	CG33062	chr3L:19441718-19446444	23-26	24-41	OK	9.8531	6.63373	-0.570758	-0.630649	0.3827	0.815248	no	0
XLOC_009217	XLOC_009217	CG14095	chr3L:19464048-19464759	23-26	24-41	NOTEST	0.086187	0.0925303	0.102456	0	1	1	no	0
XLOC_009218	XLOC_009218	CG14096	chr3L:19466566-19467079	23-26	24-41	NOTEST	0	0	0	0	1	1	no	0
XLOC_009219	XLOC_009219	825-Oak	chr3L:19471655-19472228	23-26	24-41	NOTEST	0.104089	0	#NAME?	0	1	1	no	0
XLOC_009222	XLOC_009222	brv1	chr3L:19483825-19486498	23-26	24-41	NOTEST	0.270792	0.129547	-1.06371	0	1	1	no	0
XLOC_009223	XLOC_009223	pncr009:3L	chr3L:19486745-19488439	23-26	24-41	OK	3.658	15.0345	2.03915	1.38627	0.10375	0.461605	no	0
XLOC_009224	XLOC_009224	CG9449	chr3L:19492052-19497723	23-26	24-41	OK	2.43952	2.57465	0.0777782	0.0687623	0.9157	0.993547	no	0
XLOC_009225	XLOC_009225	CG9451	chr3L:19498196-19500798	23-26	24-41	OK	3.11134	2.84891	-0.127126	-0.131886	0.857	0.993547	no	0
XLOC_009226	XLOC_009226	CG9452	chr3L:19501009-19503870	23-26	24-41	OK	0.501238	0.208308	-1.26678	-0.841939	0.25175	0.676553	no	0
XLOC_009227	XLOC_009227	CR45731	chr3L:19504985-19505295	23-26	24-41	NOTEST	0	0	0	0	1	1	no	0
XLOC_009228	XLOC_009228	Cpr76Ba	chr3L:19517551-19518332	23-26	24-41	NOTEST	0	0	0	0	1	1	no	0
XLOC_009229	XLOC_009229	CG9279	chr3L:19538424-19544172	23-26	24-41	OK	0.885675	2.23044	1.33248	1.41035	0.05495	0.313441	no	0
XLOC_009230	XLOC_009230	l(3)76BDr	chr3L:19544344-19552290	23-26	24-41	OK	16.8453	16.9752	0.0110803	0.0144184	0.9852	0.996541	no	0
XLOC_009231	XLOC_009231	CR44677	chr3L:19555532-19557202	23-26	24-41	OK	2.62868	1.83765	-0.516478	-0.494199	0.49555	0.898474	no	0
XLOC_009232	XLOC_009232	CR44676	chr3L:19560819-19561190	23-26	24-41	OK	1.06237	1.10644	0.0586335	0.0336721	0.90875	0.993547	no	0
XLOC_009233	XLOC_009233	Shal	chr3L:19566850-19584568	23-26	24-41	OK	3.63592	4.9763	0.452752	0.495051	0.49625	0.898924	no	0
XLOC_009234	XLOC_009234	CG9231	chr3L:19585092-19586003	23-26	24-41	OK	53.1835	26.2776	-1.01714	-1.23498	0.0836	0.408454	no	0
XLOC_009235	XLOC_009235	CG14100	chr3L:19586252-19590524	23-26	24-41	OK	12.0227	8.8533	-0.44148	-0.219123	0.78625	0.991228	no	0
XLOC_009237	XLOC_009237	lush	chr3L:19604397-19606090	23-26	24-41	OK	0.478248	0.581199	0.281272	0.163656	0.8187	0.993177	no	0
XLOC_009238	XLOC_009238	Lon	chr3L:19606207-19612199	23-26	24-41	OK	16.0427	14.3749	-0.158358	-0.199471	0.77775	0.990624	no	0
XLOC_009239	XLOC_009239	l(3)76BDm	chr3L:19612454-19618521	23-26	24-41	OK	12.7341	13.3631	0.0695623	0.0816883	0.9083	0.993547	no	0
XLOC_009240	XLOC_009240	wnd	chr3L:19624405-19635783	23-26	24-41	OK	13.6591	23.4201	0.777892	0.976016	0.19515	0.63361	no	0
XLOC_009241	XLOC_009241	CG8786	chr3L:19637206-19642816	23-26	24-41	OK	13.7639	18.4723	0.424473	0.494212	0.48535	0.892255	no	0
XLOC_009242	XLOC_009242	Oat	chr3L:19647279-19649851	23-26	24-41	OK	8.933	6.07471	-0.55633	-0.664752	0.33895	0.774332	no	0
XLOC_009243	XLOC_009243	tey	chr3L:19650505-19664104	23-26	24-41	NOTEST	0.215229	0.150915	-0.512141	0	1	1	no	0
XLOC_009244	XLOC_009244	CR44678	chr3L:19678920-19680121	23-26	24-41	NOTEST	0.112569	0.375841	1.73931	0	1	1	no	0
XLOC_009245	XLOC_009245	CG8765	chr3L:19683940-19687353	23-26	24-41	OK	3.40973	5.52867	0.697276	0.814457	0.2561	0.680711	no	0
XLOC_009248	XLOC_009248	Trpml	chr3L:19714417-19718328	23-26	24-41	NOTEST	0	0	0	0	1	1	no	0
XLOC_009249	XLOC_009249	Trpml	chr3L:19745833-19749744	23-26	24-41	NOTEST	0	0	0	0	1	1	no	0
XLOC_009250	XLOC_009250	CG42637,Gyc76C	chr3L:19750942-19793569	23-26	24-41	OK	4.46577	5.23601	0.22956	0.292306	0.68555	0.976714	no	0
XLOC_009251	XLOC_009251	CG14102	chr3L:19793934-19803427	23-26	24-41	OK	2.88736	2.10913	-0.453103	-0.148654	0.82555	0.993429	no	0
XLOC_009252	XLOC_009252	CG14103	chr3L:19803737-19805080	23-26	24-41	OK	99.0335	75.3717	-0.393893	-0.499499	0.4772	0.887259	no	0
XLOC_009253	XLOC_009253	CG34116	chr3L:19805180-19807199	23-26	24-41	OK	7.75468	6.44514	-0.266855	-0.0990858	0.71755	0.983703	no	0
XLOC_009254	XLOC_009254	CG14104	chr3L:19805180-19807199	23-26	24-41	OK	62.0909	46.0945	-0.429786	-0.286044	0.68075	0.975743	no	0
XLOC_009255	XLOC_009255	Cyp305a1	chr3L:19810402-19813339	23-26	24-41	OK	1.17915	1.40186	0.249598	0.233552	0.7431	0.987247	no	0
XLOC_009256	XLOC_009256	cyc	chr3L:19813769-19815938	23-26	24-41	OK	27.843	27.7194	-0.00642373	-0.00859315	0.99005	0.997182	no	0
XLOC_009257	XLOC_009257	Fibp	chr3L:19816084-19817967	23-26	24-41	OK	23.2399	20.6691	-0.169129	-0.21665	0.7616	0.989322	no	0
XLOC_009258	XLOC_009258	trc	chr3L:19830863-19834304	23-26	24-41	OK	17.6248	24.0684	0.449537	0.579112	0.4251	0.851018	no	0
XLOC_009259	XLOC_009259	Rab8	chr3L:19867487-19871078	23-26	24-41	OK	36.9361	38.0859	0.0442245	0.0577739	0.9323	0.993637	no	0
XLOC_009260	XLOC_009260	Mi-2	chr3L:19882050-19910215	23-26	24-41	OK	16.9945	45.1024	1.40813	1.35975	0.10285	0.459743	no	0
XLOC_009261	XLOC_009261	Su(Tpl)	chr3L:19882050-19910215	23-26	24-41	OK	6.06102	35.7699	2.56111	1.43986	0.17845	0.610878	no	0
XLOC_009262	XLOC_009262	CR32218	chr3L:19882050-19910215	23-26	24-41	OK	2.84089	5.57405	0.972385	0.132529	0.6062	0.952585	no	0
XLOC_009263	XLOC_009263	Mtr3	chr3L:19910299-19913715	23-26	24-41	OK	21.7057	18.5711	-0.225009	-0.188813	0.7934	0.991832	no	0
XLOC_009265	XLOC_009265	CG8004	chr3L:19927193-19928508	23-26	24-41	OK	21.2604	17.8025	-0.25609	-0.322852	0.64435	0.965959	no	0
XLOC_009266	XLOC_009266	CG32219,CG33710,CG34258	chr3L:19939286-19977960	23-26	24-41	OK	0.254421	0.597138	1.23085	0.285365	0.41025	0.839151	no	0
XLOC_009267	XLOC_009267	CG42263,CG42654,CG42655	chr3L:19939286-19977960	23-26	24-41	NOTEST	0.438677	0.338763	-0.372883	0	1	1	no	0
XLOC_009268	XLOC_009268	CG14182	chr3L:19978712-19979812	23-26	24-41	OK	18.4732	14.5617	-0.343252	-0.350016	0.60655	0.952669	no	0
XLOC_009269	XLOC_009269	hale	chr3L:19984425-19985868	23-26	24-41	NOTEST	0	0	0	0	1	1	no	0
XLOC_009270	XLOC_009270	Csas	chr3L:19986092-19988947	23-26	24-41	NOTEST	0.069751	0	#NAME?	0	1	1	no	0
XLOC_009271	XLOC_009271	fln	chr3L:19989550-19991220	23-26	24-41	NOTEST	0	0.0318753	inf	0	1	1	no	0
XLOC_009272	XLOC_009272	CG7433	chr3L:19997713-20002446	23-26	24-41	OK	13.798	9.89413	-0.47981	-0.288924	0.6646	0.972032	no	0
XLOC_009273	XLOC_009273	CG14183,CG14184	chr3L:20024686-20029020	23-26	24-41	OK	49.1147	38.6459	-0.345841	-0.416385	0.56495	0.935223	no	0
XLOC_009274	XLOC_009274	sNPF-R	chr3L:20058510-20089007	23-26	24-41	OK	0.429977	0.476309	0.147639	0.125439	0.85915	0.993547	no	0
XLOC_009275	XLOC_009275	CG14186	chr3L:20098083-20103827	23-26	24-41	OK	1.04176	0.948905	-0.134683	-0.132625	0.8434	0.993547	no	0
XLOC_009276	XLOC_009276	Ir76b	chr3L:20108483-20111534	23-26	24-41	NOTEST	0.111977	0.242902	1.11717	0	1	1	no	0
XLOC_009277	XLOC_009277	CG14187	chr3L:20112264-20112847	23-26	24-41	NOTEST	0	0	0	0	1	1	no	0
XLOC_009278	XLOC_009278	CG7365	chr3L:20124297-20127381	23-26	24-41	OK	0.392853	0.589581	0.585698	0.445647	0.5265	0.916256	no	0
XLOC_009279	XLOC_009279	obst-J	chr3L:20129180-20139010	23-26	24-41	NOTEST	0.222433	0.246634	0.148997	0	1	1	no	0
XLOC_009280	XLOC_009280	CG7335	chr3L:20129180-20139010	23-26	24-41	NOTEST	0.339535	0.264205	-0.361902	0	1	1	no	0
XLOC_009281	XLOC_009281	CG7328	chr3L:20139209-20140607	23-26	24-41	OK	1.34274	0.853203	-0.654214	-0.584908	0.41055	0.839319	no	0
XLOC_009283	XLOC_009283	obst-F	chr3L:20200092-20201638	23-26	24-41	NOTEST	0.133785	0.149419	0.159453	0	1	1	no	0
XLOC_009284	XLOC_009284	CG7298	chr3L:20202069-20203687	23-26	24-41	NOTEST	0.104907	0.0293067	-1.8398	0	1	1	no	0
XLOC_009285	XLOC_009285	CG7290	chr3L:20204308-20206046	23-26	24-41	NOTEST	0.270363	0.268653	-0.00915386	0	1	1	no	0
XLOC_009286	XLOC_009286	CG7017	chr3L:20210291-20212122	23-26	24-41	NOTEST	0.029956	0.0272041	-0.139022	0	1	1	no	0
XLOC_009288	XLOC_009288	CG17233	chr3L:20231668-20245312	23-26	24-41	OK	4.51196	34.0243	2.91474	1.32892	0.09245	0.432964	no	0
XLOC_009289	XLOC_009289	CR43876	chr3L:20265597-20268800	23-26	24-41	NOTEST	0	0	0	0	1	1	no	0
XLOC_009290	XLOC_009290	gogo	chr3L:20268858-20295133	23-26	24-41	OK	4.42235	8.73663	0.982263	1.15244	0.10835	0.473102	no	0
XLOC_009291	XLOC_009291	CG17122	chr3L:20268858-20295133	23-26	24-41	OK	0.556153	1.11522	1.00378	0.257342	0.6767	0.974821	no	0
XLOC_009292	XLOC_009292	CR43890	chr3L:20268858-20295133	23-26	24-41	OK	1.63638	1.68685	0.0438302	0.00537662	0.9306	0.993593	no	0
XLOC_009293	XLOC_009293	FRG1	chr3L:20295801-20296971	23-26	24-41	OK	34.1135	20.3197	-0.747465	-0.843576	0.23505	0.674987	no	0
XLOC_009294	XLOC_009294	Pex23	chr3L:20297128-20309511	23-26	24-41	OK	1.12054	1.86803	0.737324	0.340539	0.53135	0.918541	no	0
XLOC_009295	XLOC_009295	CG32225	chr3L:20297128-20309511	23-26	24-41	OK	0.525871	0.451081	-0.221322	-0.032201	0.9016	0.993547	no	0
XLOC_009296	XLOC_009296	CR43875	chr3L:20313631-20320116	23-26	24-41	OK	10.7119	6.85119	-0.644789	-0.164158	0.77875	0.990638	no	0
XLOC_009297	XLOC_009297	CG6434	chr3L:20322376-20323209	23-26	24-41	NOTEST	0.232018	0.134195	-0.789912	0	1	1	no	0
XLOC_009298	XLOC_009298	Rbbp5	chr3L:20345735-20347942	23-26	24-41	OK	10.5687	7.86893	-0.425556	-0.528641	0.43195	0.856249	no	0
XLOC_009299	XLOC_009299	DNApol-alpha60	chr3L:20359832-20361585	23-26	24-41	OK	7.40717	9.19702	0.312246	0.378911	0.59865	0.949632	no	0
XLOC_009300	XLOC_009300	Toll-9	chr3L:20361842-20366724	23-26	24-41	OK	0.779974	0.578537	-0.431017	-0.398096	0.5775	0.940885	no	0
XLOC_009301	XLOC_009301	Ide	chr3L:20370312-20375896	23-26	24-41	OK	14.608	17.9966	0.300962	0.393049	0.5666	0.936048	no	0
XLOC_009302	XLOC_009302	CG5498	chr3L:20382404-20384109	23-26	24-41	OK	29.3842	16.3651	-0.844416	-1.03973	0.15225	0.566139	no	0
XLOC_009303	XLOC_009303	CR43944	chr3L:20384428-20393553	23-26	24-41	OK	16.1916	17.9263	0.146833	0.11163	0.86885	0.993547	no	0
XLOC_009304	XLOC_009304	CG33969	chr3L:20384428-20393553	23-26	24-41	OK	17.2367	13.3717	-0.366301	-0.269237	0.72955	0.985513	no	0
XLOC_009305	XLOC_009305	CR45677	chr3L:20395393-20395851	23-26	24-41	OK	2.56791	2.0377	-0.333654	-0.246836	0.74185	0.98702	no	0
XLOC_009306	XLOC_009306	trbl	chr3L:20396287-20401609	23-26	24-41	OK	18.1416	28.3933	0.646246	0.823193	0.2492	0.67553	no	0
XLOC_009307	XLOC_009307	CG13248	chr3L:20407102-20410566	23-26	24-41	OK	0.590122	0.672628	0.188794	0.175469	0.80935	0.992888	no	0
XLOC_009308	XLOC_009308	CG5282	chr3L:20424423-20426071	23-26	24-41	OK	1.81847	1.90113	0.0641304	0.0606209	0.93405	0.993675	no	0
XLOC_009309	XLOC_009309	CG5274	chr3L:20426198-20427666	23-26	24-41	OK	11.2813	9.47052	-0.252419	-0.299236	0.67475	0.974289	no	0
XLOC_009310	XLOC_009310	CG5262	chr3L:20427961-20430475	23-26	24-41	OK	14.8181	9.75679	-0.602882	-0.731487	0.2968	0.728901	no	0
XLOC_009311	XLOC_009311	Las	chr3L:20430604-20432361	23-26	24-41	OK	7.70987	7.46278	-0.0469945	-0.0528814	0.93715	0.993793	no	0
XLOC_009312	XLOC_009312	mRpL15	chr3L:20432467-20436209	23-26	24-41	OK	26.7368	20.895	-0.355675	-0.186267	0.8243	0.993405	no	0
XLOC_009313	XLOC_009313	CG11796	chr3L:20436249-20439921	23-26	24-41	OK	1.14677	1.24882	0.122993	0.0493315	0.8985	0.993547	no	0
XLOC_009314	XLOC_009314	CG5199	chr3L:20442418-20452864	23-26	24-41	OK	6.07062	9.62698	0.665239	0.757732	0.27935	0.708665	no	0
XLOC_009315	XLOC_009315	CG42764,atk	chr3L:20453292-20466041	23-26	24-41	OK	4.039	2.42839	-0.733997	-0.493761	0.33895	0.774332	no	0
XLOC_009316	XLOC_009316	CG32428	chr3L:20469673-20473723	23-26	24-41	OK	32.6072	28.5214	-0.193143	-0.232456	0.72995	0.985514	no	0
XLOC_009317	XLOC_009317	ZnT77C	chr3L:20484292-20497084	23-26	24-41	OK	6.29278	8.04036	0.353562	0.182593	0.82975	0.993547	no	0
XLOC_009318	XLOC_009318	CG5059	chr3L:20514597-20519393	23-26	24-41	OK	173.334	144.209	-0.265393	-0.336403	0.6233	0.9587	no	0
XLOC_009319	XLOC_009319	mTerf3	chr3L:20519589-20520772	23-26	24-41	OK	13.3659	9.08875	-0.556404	-0.609082	0.3948	0.826259	no	0
XLOC_009320	XLOC_009320	CG4825	chr3L:20522439-20526174	23-26	24-41	OK	15.3592	15.8183	0.0424868	0.0557112	0.93745	0.993793	no	0
XLOC_009321	XLOC_009321	Rcd2	chr3L:20527971-20540417	23-26	24-41	OK	6.52876	3.83619	-0.767134	-0.876428	0.22215	0.666713	no	0
XLOC_009322	XLOC_009322	knrl	chr3L:20597140-20620659	23-26	24-41	OK	2.32732	3.98949	0.777534	0.883393	0.2013	0.642171	no	0
XLOC_009323	XLOC_009323	CR44684	chr3L:20623850-20624491	23-26	24-41	NOTEST	0	0	0	0	1	1	no	0
XLOC_009324	XLOC_009324	CR44683	chr3L:20626579-20628498	23-26	24-41	NOTEST	0.0273016	0.0248043	-0.138395	0	1	1	no	0
XLOC_009325	XLOC_009325	kni	chr3L:20692329-20695378	23-26	24-41	OK	6.08291	9.672	0.669053	0.800783	0.258	0.682767	no	0
XLOC_009326	XLOC_009326	cmpy	chr3L:20712837-20719200	23-26	24-41	OK	0.668976	0.554122	-0.271751	-0.216956	0.7565	0.98866	no	0
XLOC_009327	XLOC_009327	CR43945	chr3L:20729273-20729656	23-26	24-41	NOTEST	0	0	0	0	1	1	no	0
XLOC_009328	XLOC_009328	Gr77a	chr3L:20730590-20744508	23-26	24-41	OK	0.896591	1.14945	0.358423	0.0956401	0.8781	0.993547	no	0
XLOC_009329	XLOC_009329	CG33912	chr3L:20754975-20755685	23-26	24-41	NOTEST	0.108876	0.12805	0.234025	0	1	1	no	0
XLOC_009330	XLOC_009330	CG4074	chr3L:20768206-20769482	23-26	24-41	OK	13.1734	9.10582	-0.532769	-0.598699	0.4007	0.83135	no	0
XLOC_009331	XLOC_009331	CG4042	chr3L:20770142-20771507	23-26	24-41	OK	10.6318	7.09189	-0.58414	-0.657156	0.35805	0.79306	no	0
XLOC_009332	XLOC_009332	Pex16	chr3L:20771527-20778264	23-26	24-41	OK	20.1668	15.3847	-0.390488	-0.158539	0.75825	0.988884	no	0
XLOC_009333	XLOC_009333	CG11399	chr3L:20778798-20786197	23-26	24-41	OK	6.52972	11.2939	0.790451	0.595237	0.4232	0.849383	no	0
XLOC_009334	XLOC_009334	CG11396	chr3L:20786339-20788137	23-26	24-41	OK	13.9936	10.33	-0.437925	-0.54401	0.4173	0.844902	no	0
XLOC_009335	XLOC_009335	Six4	chr3L:20788885-20792777	23-26	24-41	NOTEST	0.390393	0.0269511	-3.85651	0	1	1	no	0
XLOC_009336	XLOC_009336	CR43705	chr3L:20795018-20795678	23-26	24-41	NOTEST	0.177035	0	#NAME?	0	1	1	no	0
XLOC_009337	XLOC_009337	CR43706	chr3L:20795915-20796502	23-26	24-41	NOTEST	0	0	0	0	1	1	no	0
XLOC_009338	XLOC_009338	CG3698	chr3L:20797240-20798375	23-26	24-41	NOTEST	0.120098	0	#NAME?	0	1	1	no	0
XLOC_009340	XLOC_009340	CG3618	chr3L:20813352-20816075	23-26	24-41	OK	5.87515	5.9025	0.00669922	0.00794685	0.99095	0.997396	no	0
XLOC_009341	XLOC_009341	Mst77F	chr3L:20816117-20836048	23-26	24-41	OK	0.904297	0.803364	-0.170744	-0.0271118	0.9309	0.993593	no	0
XLOC_009342	XLOC_009342	CR45384	chr3L:20836111-20837153	23-26	24-41	NOTEST	0.421933	0.357797	-0.237873	0	1	1	no	0
XLOC_009343	XLOC_009343	CSN3	chr3L:20839095-20841576	23-26	24-41	OK	38.3518	35.6955	-0.103552	-0.138597	0.84385	0.993547	no	0
XLOC_009344	XLOC_009344	CG32432	chr3L:20841986-20885188	23-26	24-41	NOTEST	0.418471	0.381434	-0.133695	0	1	1	no	0
XLOC_009345	XLOC_009345	CR44686	chr3L:20887005-20888002	23-26	24-41	NOTEST	0.223568	0.0810161	-1.46444	0	1	1	no	0
XLOC_009346	XLOC_009346	Sfp77F	chr3L:20896267-20897417	23-26	24-41	OK	0.849493	0.171425	-2.30902	-0.756807	0.37125	0.805038	no	0
XLOC_009347	XLOC_009347	CR43930	chr3L:20912889-20913705	23-26	24-41	OK	1.06499	0.334383	-1.67127	-0.509964	0.36385	0.798341	no	0
XLOC_009348	XLOC_009348	CR43929	chr3L:20921181-20921749	23-26	24-41	OK	1.91911	1.49982	-0.355646	-0.254913	0.7355	0.986063	no	0
XLOC_009349	XLOC_009349	fng	chr3L:20925890-20949512	23-26	24-41	OK	90.7345	99.2756	0.129788	0.160872	0.8232	0.99322	no	0
XLOC_009350	XLOC_009350	CR45243	chr3L:20950358-20950783	23-26	24-41	NOTEST	0.290251	0.441451	0.604953	0	1	1	no	0
XLOC_009351	XLOC_009351	Sems	chr3L:20955754-20956750	23-26	24-41	OK	0.477585	0.219455	-1.12183	-0.60259	0.43175	0.85617	no	0
XLOC_009352	XLOC_009352	CG11037	chr3L:20956933-20961386	23-26	24-41	NOTEST	0.248191	0.0449333	-2.4656	0	1	1	no	0
XLOC_009353	XLOC_009353	CG10587	chr3L:20961536-20962555	23-26	24-41	NOTEST	0.276593	0.0478471	-2.53126	0	1	1	no	0
XLOC_009354	XLOC_009354	CG12983,CG33287	chr3L:20962654-20970663	23-26	24-41	OK	0.566661	0.357358	-0.665113	-0.458433	0.42235	0.848702	no	0
XLOC_009355	XLOC_009355	CG33286	chr3L:20970811-20974700	23-26	24-41	OK	0.570961	0.25357	-1.17101	-0.900903	0.2044	0.645671	no	0
XLOC_009357	XLOC_009357	scaRNA:PsiU6-40	chr3L:20991672-21027434	23-26	24-41	OK	7.51344	3.78119	-0.990633	-0.0276285	0.727	0.985108	no	0
XLOC_009358	XLOC_009358	CG10584	chr3L:21030279-21031360	23-26	24-41	OK	6.69082	4.75581	-0.49249	-0.499134	0.4907	0.895351	no	0
XLOC_009359	XLOC_009359	CG10581	chr3L:21031824-21034203	23-26	24-41	OK	4.14807	4.79533	0.209192	0.0730794	0.863	0.993547	no	0
XLOC_009360	XLOC_009360	CG33285,ko	chr3L:21075580-21131159	23-26	24-41	OK	19.8985	36.1799	0.862528	0.974667	0.1745	0.604272	no	0
XLOC_009361	XLOC_009361	CG10565	chr3L:21131445-21136353	23-26	24-41	OK	15.6367	25.6672	0.714988	0.894224	0.20135	0.642236	no	0
XLOC_009362	XLOC_009362	Ac78C	chr3L:21136446-21171930	23-26	24-41	NOTEST	0.266313	0.207384	-0.360816	0	1	1	no	0
XLOC_009363	XLOC_009363	CG42337	chr3L:21183312-21193363	23-26	24-41	OK	1.21011	2.0282	0.745068	0.795985	0.2612	0.68662	no	0
XLOC_009364	XLOC_009364	park	chr3L:21194753-21208092	23-26	24-41	OK	4.72901	4.13702	-0.192949	-0.101722	0.8966	0.993547	no	0
XLOC_009365	XLOC_009365	CG33054,CG33056	chr3L:21194753-21208092	23-26	24-41	OK	28.033	19.0382	-0.558229	-0.411614	0.60775	0.953127	no	0
XLOC_009366	XLOC_009366	CG10510	chr3L:21208147-21210084	23-26	24-41	NOTEST	0.155697	0.138484	-0.169027	0	1	1	no	0
XLOC_009367	XLOC_009367	CG12975	chr3L:21210214-21216839	23-26	24-41	OK	38.879	22.9496	-0.760524	-0.70489	0.325	0.759681	no	0
XLOC_009368	XLOC_009368	CG9391	chr3L:21266679-21268335	23-26	24-41	OK	17.9193	14.9535	-0.261038	-0.324033	0.64245	0.965395	no	0
XLOC_009369	XLOC_009369	CG9389	chr3L:21268391-21270580	23-26	24-41	OK	0.613072	0.833568	0.443243	0.314269	0.6441	0.965859	no	0
XLOC_009370	XLOC_009370	AcCoAS	chr3L:21270721-21280243	23-26	24-41	OK	5.02256	4.64909	-0.111474	-0.137688	0.8466	0.993547	no	0
XLOC_009371	XLOC_009371	ppl	chr3L:21280490-21281506	23-26	24-41	OK	19.8305	13.3214	-0.573976	-0.671935	0.3438	0.77911	no	0
XLOC_009372	XLOC_009372	CG12974	chr3L:21281751-21285962	23-26	24-41	OK	0.829774	0.356336	-1.21948	-0.755529	0.23535	0.675074	no	0
XLOC_009373	XLOC_009373	Cpr78Ca	chr3L:21291859-21292800	23-26	24-41	OK	1.93987	1.45441	-0.415528	-0.366821	0.58775	0.945312	no	0
XLOC_009374	XLOC_009374	Edg78E	chr3L:21296762-21297803	23-26	24-41	OK	4.2191	18.0193	2.09454	1.88655	0.05095	0.299055	no	0
XLOC_009375	XLOC_009375	CG11309	chr3L:21301476-21304658	23-26	24-41	OK	19.1736	16.9611	-0.176887	-0.207313	0.75845	0.988922	no	0
XLOC_009376	XLOC_009376	Pc	chr3L:21304696-21318020	23-26	24-41	OK	8.6923	11.6032	0.416717	0.445782	0.5404	0.923285	no	0
XLOC_009377	XLOC_009377	CR45674	chr3L:21318222-21318650	23-26	24-41	OK	0.603539	0.121639	-2.31085	-0.698366	0.38885	0.820612	no	0
XLOC_009378	XLOC_009378	CG7324	chr3L:21335214-21343716	23-26	24-41	OK	20.0454	20.8976	0.0600643	0.0652536	0.92175	0.993547	no	0
XLOC_009379	XLOC_009379	ebd2	chr3L:21344032-21355049	23-26	24-41	OK	3.04382	2.82605	-0.107096	-0.108061	0.8866	0.993547	no	0
XLOC_009380	XLOC_009380	CG12971	chr3L:21355099-21356495	23-26	24-41	OK	1.23879	0.505429	-1.29335	-0.903052	0.1812	0.61517	no	0
XLOC_009381	XLOC_009381	sa	chr3L:21382500-21433134	23-26	24-41	OK	1.06828	1.41687	0.407414	0.048867	0.8262	0.993486	no	0
XLOC_009382	XLOC_009382	barc	chr3L:21382500-21433134	23-26	24-41	OK	13.9607	15.3149	0.13357	0.0780196	0.9139	0.993547	no	0
XLOC_009383	XLOC_009383	CG5664	chr3L:21433421-21441363	23-26	24-41	OK	6.92661	5.21305	-0.410022	-0.208773	0.74035	0.986762	no	0
XLOC_009384	XLOC_009384	CG5656	chr3L:21442226-21444819	23-26	24-41	OK	1.02535	1.67177	0.705265	0.639825	0.36465	0.799122	no	0
XLOC_009386	XLOC_009386	Neu2	chr3L:21484890-21490586	23-26	24-41	OK	1.49581	1.27495	-0.230488	-0.192041	0.77105	0.99003	no	0
XLOC_009387	XLOC_009387	CG7202	chr3L:21491398-21492773	23-26	24-41	OK	1.68459	1.34843	-0.321116	-0.272559	0.707	0.981437	no	0
XLOC_009388	XLOC_009388	Glg1,Hr78	chr3L:21494018-21507538	23-26	24-41	OK	45.3799	56.6186	0.319221	0.369351	0.6408	0.964921	no	0
XLOC_009389	XLOC_009389	SAK	chr3L:21507851-21515887	23-26	24-41	OK	24.2187	16.9576	-0.514193	-0.414784	0.5441	0.925372	no	0
XLOC_009390	XLOC_009390	CG32442	chr3L:21528217-21529333	23-26	24-41	OK	9.78553	7.9465	-0.300331	-0.276481	0.6994	0.979681	no	0
XLOC_009391	XLOC_009391	Mkrn1	chr3L:21529958-21533713	23-26	24-41	OK	38.5203	28.1332	-0.453345	-0.554116	0.43025	0.854974	no	0
XLOC_009392	XLOC_009392	CoVIII	chr3L:21538858-21539447	23-26	24-41	OK	409.255	311.45	-0.393997	-0.51295	0.4432	0.864195	no	0
XLOC_009394	XLOC_009394	CG7173	chr3L:21555372-21558226	23-26	24-41	OK	0.652111	0.959259	0.556804	0.518204	0.4787	0.88809	no	0
XLOC_009395	XLOC_009395	CapaR	chr3L:21558973-21562181	23-26	24-41	NOTEST	0.0735584	0.0822431	0.161004	0	1	1	no	0
XLOC_009396	XLOC_009396	CG7172	chr3L:21568058-21568898	23-26	24-41	OK	20.7643	16.4033	-0.340121	-0.411047	0.5546	0.930542	no	0
XLOC_009397	XLOC_009397	CR43939	chr3L:21576032-21577219	23-26	24-41	OK	0.745992	0.702451	-0.0867622	-0.0564874	0.93655	0.993793	no	0
XLOC_009398	XLOC_009398	S1P	chr3L:21613796-21617376	23-26	24-41	OK	8.80302	7.58351	-0.215133	-0.272516	0.69295	0.978567	no	0
XLOC_009399	XLOC_009399	CG7166	chr3L:21619999-21625647	23-26	24-41	OK	4.79115	2.93935	-0.704872	-0.677895	0.2971	0.729296	no	0
XLOC_009400	XLOC_009400	MED1	chr3L:21625805-21634446	23-26	24-41	OK	6.76059	16.0444	1.24685	0.906686	0.29985	0.732521	no	0
XLOC_009401	XLOC_009401	Cpr78E	chr3L:21666451-21666980	23-26	24-41	OK	47.1257	38.9604	-0.274504	-0.33376	0.633	0.962248	no	0
XLOC_009402	XLOC_009402	mir-316	chr3L:21668713-21668802	23-26	24-41	NOTEST	0	0	0	0	1	1	no	0
XLOC_009403	XLOC_009403	CG7158	chr3L:21672138-21679755	23-26	24-41	OK	3.69231	4.39701	0.252	0.237963	0.73015	0.985573	no	0
XLOC_009404	XLOC_009404	Sfp78E	chr3L:21680049-21684951	23-26	24-41	OK	1.1683	0.819979	-0.510756	-0.127856	0.833	0.993547	no	0
XLOC_009406	XLOC_009406	CG11247	chr3L:21724325-21728806	23-26	24-41	OK	5.32577	7.39948	0.474432	0.577502	0.43325	0.856995	no	0
XLOC_009407	XLOC_009407	CG14570	chr3L:21728931-21730454	23-26	24-41	OK	1.56799	1.32512	-0.242794	-0.0474092	0.89975	0.993547	no	0
XLOC_009408	XLOC_009408	CG14569	chr3L:21730724-21731550	23-26	24-41	OK	0.419255	0.457611	0.126294	0.075152	0.90635	0.993547	no	0
XLOC_009409	XLOC_009409	CG14568	chr3L:21732805-21733487	23-26	24-41	OK	0.754085	0.535313	-0.494344	-0.299169	0.68085	0.975761	no	0
XLOC_009410	XLOC_009410	CG14567	chr3L:21737705-21738430	23-26	24-41	OK	16.1347	10.0053	-0.689402	-0.787066	0.25695	0.681509	no	0
XLOC_009411	XLOC_009411	CG14566	chr3L:21739478-21740309	23-26	24-41	OK	5.70659	7.54231	0.402378	0.409015	0.56445	0.935011	no	0
XLOC_009412	XLOC_009412	CG14565	chr3L:21743247-21744269	23-26	24-41	NOTEST	0.0975334	0.145769	0.579711	0	1	1	no	0
XLOC_009413	XLOC_009413	Syn1	chr3L:21745358-21778005	23-26	24-41	OK	0.578175	0.595007	0.0414006	0.0332254	0.96735	0.994635	no	0
XLOC_009414	XLOC_009414	CG43895	chr3L:21808702-21817600	23-26	24-41	NOTEST	0.176573	0.249932	0.50127	0	1	1	no	0
XLOC_009415	XLOC_009415	CG32448	chr3L:21824739-21828480	23-26	24-41	OK	89.7771	56.5512	-0.666789	-0.213938	0.85055	0.993547	no	0
XLOC_009416	XLOC_009416	CR43309	chr3L:21829253-21830219	23-26	24-41	OK	1.39034	0.955044	-0.541798	-0.42078	0.55995	0.933077	no	0
XLOC_009417	XLOC_009417	CG7148	chr3L:21830543-21832253	23-26	24-41	OK	17.9246	13.7931	-0.377994	-0.477556	0.4871	0.893222	no	0
XLOC_009418	XLOC_009418	P5CDh1	chr3L:21832773-21841356	23-26	24-41	OK	47.407	49.9526	0.0754582	0.0737905	0.91355	0.993547	no	0
XLOC_009419	XLOC_009419	CG14563	chr3L:21841807-21842386	23-26	24-41	OK	3.45111	2.12274	-0.701133	-0.560286	0.42805	0.853294	no	0
XLOC_009420	XLOC_009420	CR43878	chr3L:21844787-21932702	23-26	24-41	OK	3.71752	4.18521	0.170961	0.0208818	0.92295	0.993547	no	0
XLOC_009421	XLOC_009421	DNApol-eta	chr3L:21934703-21941812	23-26	24-41	OK	5.32028	6.89955	0.374999	0.38995	0.57215	0.938415	no	0
XLOC_009422	XLOC_009422	CG7140	chr3L:22026229-22028325	23-26	24-41	NOTEST	0	0	0	0	1	1	no	0
XLOC_009423	XLOC_009423	CG43392	chr3L:22029452-22029770	23-26	24-41	NOTEST	0	0	0	0	1	1	no	0
XLOC_009424	XLOC_009424	CG7139	chr3L:22067243-22071848	23-26	24-41	OK	5.4444	9.6163	0.82071	1.01998	0.163	0.584043	no	0
XLOC_009425	XLOC_009425	CG7133	chr3L:22073067-22074523	23-26	24-41	OK	14.9675	15.1456	0.0170604	0.0219981	0.975	0.995538	no	0
XLOC_009426	XLOC_009426	CG7130	chr3L:22075055-22075756	23-26	24-41	OK	7.06416	4.94415	-0.514796	-0.477796	0.4848	0.891877	no	0
XLOC_009427	XLOC_009427	CR45035	chr3L:22136089-22247702	23-26	24-41	OK	1.53019	1.02741	-0.574697	-0.0272361	0.78985	0.991448	no	0
XLOC_009428	XLOC_009428	Rich	chr3L:22257748-22262921	23-26	24-41	OK	7.72661	9.06567	0.230577	0.307198	0.6625	0.971416	no	0
XLOC_009429	XLOC_009429	CG11523	chr3L:22263368-22266679	23-26	24-41	OK	27.1408	25.1736	-0.108552	-0.0802884	0.91025	0.993547	no	0
XLOC_009430	XLOC_009430	Hem	chr3L:22284353-22288195	23-26	24-41	OK	28.3997	24.4317	-0.217121	-0.286469	0.6746	0.974264	no	0
XLOC_009433	XLOC_009433	laza	chr3L:22458815-22461131	23-26	24-41	NOTEST	0.0766019	0.124789	0.704034	0	1	1	no	0
XLOC_009434	XLOC_009434	CR45382	chr3L:22473951-22474431	23-26	24-41	NOTEST	0.255062	0	#NAME?	0	1	1	no	0
XLOC_009435	XLOC_009435	CR45430	chr3L:22496341-22497114	23-26	24-41	NOTEST	0.0680864	0.128603	0.917484	0	1	1	no	0
XLOC_009436	XLOC_009436	CG43331	chr3L:22502977-22503830	23-26	24-41	NOTEST	0	0.0655668	inf	0	1	1	no	0
XLOC_009437	XLOC_009437	CG43330	chr3L:22503868-22504423	23-26	24-41	NOTEST	0	0	0	0	1	1	no	0
XLOC_009438	XLOC_009438	CG43329	chr3L:22504486-22505218	23-26	24-41	NOTEST	0	0	0	0	1	1	no	0
XLOC_009439	XLOC_009439	mir-957	chr3L:22518195-22518291	23-26	24-41	NOTEST	0	0	0	0	1	1	no	0
XLOC_009440	XLOC_009440	CG14459	chr3L:22582403-22637916	23-26	24-41	NOTEST	0.0865218	0.0975237	0.172688	0	1	1	no	0
XLOC_009441	XLOC_009441	CG33772	chr3L:22651854-22652525	23-26	24-41	NOTEST	0.0928591	0	#NAME?	0	1	1	no	0
XLOC_009442	XLOC_009442	CR43270,mir-958	chr3L:22665299-22669528	23-26	24-41	NOTEST	0	0	0	0	1	1	no	0
XLOC_009443	XLOC_009443	CG14455	chr3L:22686359-22687087	23-26	24-41	OK	0.460431	0.421553	-0.127272	-0.0674665	0.903	0.993547	no	0
XLOC_009444	XLOC_009444	CG14454	chr3L:22691673-22692528	23-26	24-41	NOTEST	0	0	0	0	1	1	no	0
XLOC_009445	XLOC_009445	CG12546	chr3L:22693323-22693812	23-26	24-41	NOTEST	0	0	0	0	1	1	no	0
XLOC_009446	XLOC_009446	ArfGAP3	chr3L:22714312-22717577	23-26	24-41	OK	25.492	30.5802	0.262553	0.338264	0.6493	0.967562	no	0
XLOC_009447	XLOC_009447	CG14451	chr3L:22721229-22722091	23-26	24-41	OK	0.749551	1.64883	1.13734	0.843109	0.23445	0.674923	no	0
XLOC_009448	XLOC_009448	CG14450	chr3L:22724232-22727789	23-26	24-41	OK	7.3785	7.12485	-0.0504676	-0.0552962	0.9356	0.993787	no	0
XLOC_009449	XLOC_009449	CG11241	chr3L:22728110-22738420	23-26	24-41	OK	3.10171	3.4886	0.169585	0.128247	0.8874	0.993547	no	0
XLOC_009450	XLOC_009450	l(3)04053	chr3L:22738601-22741388	23-26	24-41	OK	5.27353	7.66829	0.540138	0.612095	0.3788	0.812005	no	0
XLOC_009452	XLOC_009452	CG45428	chr3L:22836554-22838170	23-26	24-41	NOTEST	0.218701	0.0928907	-1.23535	0	1	1	no	0
XLOC_009453	XLOC_009453	CG32462	chr3L:22850110-22854434	23-26	24-41	OK	1.13439	1.24659	0.136074	0.0973435	0.89005	0.993547	no	0
XLOC_009454	XLOC_009454	CG32459	chr3L:22854582-22856059	23-26	24-41	NOTEST	0.185326	0.394894	1.0914	0	1	1	no	0
XLOC_009455	XLOC_009455	CG11137	chr3L:22864599-22868243	23-26	24-41	OK	102.449	73.2879	-0.483266	-0.45785	0.50875	0.906314	no	0
XLOC_009456	XLOC_009456	Arf79F	chr3L:22868379-22878984	23-26	24-41	OK	474.846	390.797	-0.28104	-0.284253	0.7029	0.980541	no	0
XLOC_009457	XLOC_009457	snoRNA:Me28S-G764	chr3L:22868379-22878984	23-26	24-41	OK	474.81	374.876	-0.340937	-0.875112	0.718	0.983755	no	0
XLOC_009458	XLOC_009458	Chro	chr3L:22868379-22878984	23-26	24-41	OK	29.3507	40.1997	0.453788	0.228274	0.73955	0.986669	no	0
XLOC_009459	XLOC_009459	CR44689	chr3L:22898190-22898580	23-26	24-41	NOTEST	0	0	0	0	1	1	no	0
XLOC_009460	XLOC_009460	CG32461	chr3L:22954420-22955302	23-26	24-41	OK	0.478237	0.172928	-1.46756	-0.682277	0.3764	0.80978	no	0
XLOC_009461	XLOC_009461	RpL10	chr3L:23093189-23095471	23-26	24-41	OK	2129.81	1228.17	-0.794215	-0.804999	0.2726	0.700597	no	0
XLOC_009462	XLOC_009462	CG32350	chr3L:23147655-23150668	23-26	24-41	OK	22.5527	13.3616	-0.755215	-0.716281	0.2858	0.716137	no	0
XLOC_009463	XLOC_009463	CR43967	chr3L:23174466-23185691	23-26	24-41	NOTEST	0	0.332622	inf	0	1	1	no	0
XLOC_009464	XLOC_009464	alpha-Cat	chr3L:23318645-23338100	23-26	24-41	OK	83.818	58.6842	-0.514287	-0.607768	0.40685	0.836399	no	0
XLOC_009465	XLOC_009465	CR45174	chr3L:23690625-23691668	23-26	24-41	OK	0.132446	0.657852	2.31236	1.25293	0.15875	0.577652	no	0
XLOC_009466	XLOC_009466	CR45736	chr3L:23731613-23732177	23-26	24-41	OK	3.56434	10.0159	1.49058	1.32589	0.07205	0.372258	no	0
XLOC_009467	XLOC_009467	CG40470	chr3L:23839859-23986410	23-26	24-41	NOTEST	0.195184	0.253227	0.375599	0	1	1	no	0
XLOC_009468	XLOC_009468	CR43941	chr3L:23839859-23986410	23-26	24-41	NOTEST	0	0	0	0	1	1	no	0
XLOC_009469	XLOC_009469	CR40053	chr3L:24009930-24011363	23-26	24-41	NOTEST	0	0	0	0	1	1	no	0
XLOC_009470	XLOC_009470	CR45159	chr3L:24074179-24299205	23-26	24-41	NOTEST	0	0.123412	inf	0	1	1	no	0
XLOC_009471	XLOC_009471	MED21	chr3L:25107593-25115946	23-26	24-41	OK	59.8763	35.7123	-0.745564	-0.508106	0.5677	0.936522	no	0
XLOC_009472	XLOC_009472	CG40467	chr3L:25236939-25304278	23-26	24-41	NOTEST	0.215714	0.0460103	-2.22909	0	1	1	no	0
XLOC_009473	XLOC_009473	CG41087	chr3L:25421160-25421783	23-26	24-41	NOTEST	0.100804	0.0813079	-0.310085	0	1	1	no	0
XLOC_009474	XLOC_009474	CG41343	chr3L:25480783-25670980	23-26	24-41	NOTEST	0.119355	0	#NAME?	0	1	1	no	0
XLOC_009475	XLOC_009475	CG17374	chr3L:25752858-25762779	23-26	24-41	NOTEST	0.409029	0.268091	-0.60948	0	1	1	no	0
XLOC_009476	XLOC_009476	CG40178	chr3L:25798440-26014112	23-26	24-41	OK	37.4845	14.1839	-1.40204	-1.50346	0.0646	0.347778	no	0
XLOC_009477	XLOC_009477	CG41284	chr3L:26298454-26305572	23-26	24-41	NOTEST	0	0	0	0	1	1	no	0
XLOC_009478	XLOC_009478	CG41284,CG42598	chr3L:26354139-26371356	23-26	24-41	OK	1.16397	0.564283	-1.04457	-0.717808	0.27135	0.699116	no	0
XLOC_009479	XLOC_009479	CG40228	chr3L:27082090-27083906	23-26	24-41	OK	189.17	78.9665	-1.26037	-1.3209	0.1525	0.566698	no	0
XLOC_009480	XLOC_009480	CR45177	chr3L:27091704-27092199	23-26	24-41	OK	0.985131	0.770196	-0.355091	-0.198515	0.79325	0.991792	no	0
XLOC_009481	XLOC_009481	CR45181	chr3L:27135423-27136049	23-26	24-41	NOTEST	0.101042	0.0814997	-0.310088	0	1	1	no	0
XLOC_009482	XLOC_009482	eIF-4B	chr3L:27842668-27858271	23-26	24-41	OK	165.843	88.723	-0.902436	-0.972056	0.1648	0.587162	no	0
XLOC_009483	XLOC_009483	CG17514	chr3L:27967243-28012599	23-26	24-41	OK	101.14	59.5716	-0.763651	-0.493306	0.2735	0.70173	no	0
XLOC_009484	XLOC_009484	CG42621	chr3R:835380-947574	23-26	24-41	NOTEST	0.418947	0.12037	-1.79929	0	1	1	no	0
XLOC_009485	XLOC_009485	CG15831	chr3R:1025039-1191975	23-26	24-41	NOTEST	0.0366248	0.0332239	-0.140599	0	1	1	no	0
XLOC_009486	XLOC_009486	CG40155	chr3R:1342195-1455091	23-26	24-41	NOTEST	0.240006	0.0693881	-1.79031	0	1	1	no	0
XLOC_009487	XLOC_009487	CG42622	chr3R:1467145-1467262	23-26	24-41	OK	0	4.84545	inf	#NAME?	0.1219	0.503977	no	0
XLOC_009488	XLOC_009488	CG41518	chr3R:1588294-1588538	23-26	24-41	NOTEST	0	0	0	0	1	1	no	0
XLOC_009489	XLOC_009489	CG42623	chr3R:1845560-1938205	23-26	24-41	NOTEST	0.0520909	0.0420359	-0.309412	0	1	1	no	0
XLOC_009490	XLOC_009490	CG40204	chr3R:1961119-1961515	23-26	24-41	NOTEST	0	0	0	0	1	1	no	0
XLOC_009491	XLOC_009491	CG42624	chr3R:2136429-2137402	23-26	24-41	NOTEST	0.0920362	0.0833618	-0.142815	0	1	1	no	0
XLOC_009492	XLOC_009492	CG41281	chr3R:2307284-2307583	23-26	24-41	NOTEST	0	0	0	0	1	1	no	0
XLOC_009493	XLOC_009493	CG41527	chr3R:2413804-2414131	23-26	24-41	NOTEST	0	0	0	0	1	1	no	0
XLOC_009494	XLOC_009494	spok	chr3R:3322809-3354486	23-26	24-41	OK	78.6256	49.2808	-0.673974	-0.753247	0.2781	0.707227	no	0
XLOC_009495	XLOC_009495	Alg-2	chr3R:3623142-3627690	23-26	24-41	OK	90.751	42.5291	-1.09346	-1.1153	0.1183	0.496273	no	0
XLOC_009496	XLOC_009496	Tim17b	chr3R:3734854-3745306	23-26	24-41	OK	238.306	140.191	-0.765419	-0.87373	0.22085	0.665311	no	0
XLOC_009497	XLOC_009497	CG41128	chr3R:3750362-3752353	23-26	24-41	OK	243.373	100.741	-1.27251	-1.32473	0.07705	0.388503	no	0
XLOC_009498	XLOC_009498	CG41099	chr3R:3846728-3868401	23-26	24-41	OK	49.6758	32.9322	-0.593045	-0.668811	0.33635	0.771791	no	0
XLOC_009499	XLOC_009499	CG42402	chr3R:4077938-4104326	23-26	24-41	NOTEST	0.409052	0.366765	-0.157429	0	1	1	no	0
XLOC_009500	XLOC_009500	Gfat1	chr3R:4126441-4137882	23-26	24-41	OK	127.919	111.416	-0.19928	-0.238416	0.7352	0.986063	no	0
XLOC_009501	XLOC_009501	CG12581	chr3R:4174631-4186751	23-26	24-41	OK	38.5351	73.1703	0.925085	1.02846	0.13885	0.5388	no	0
XLOC_009502	XLOC_009502	CG12582	chr3R:4197205-4229238	23-26	24-41	OK	38.2487	33.5631	-0.188532	-0.170819	0.833	0.993547	no	0
XLOC_009503	XLOC_009503	aux	chr3R:4197205-4229238	23-26	24-41	OK	11.7811	17.1231	0.539471	0.35721	0.61745	0.956442	no	0
XLOC_009504	XLOC_009504	abs	chr3R:4233046-4235041	23-26	24-41	OK	5.00396	10.0221	1.00204	1.16117	0.0981	0.447007	no	0
XLOC_009505	XLOC_009505	Gel	chr3R:4235216-4242717	23-26	24-41	OK	65.001	55.3611	-0.23159	-0.301017	0.6731	0.974016	no	0
XLOC_009506	XLOC_009506	TwdlF	chr3R:4247019-4248313	23-26	24-41	OK	0.505995	1.57711	1.64009	1.23604	0.08965	0.425291	no	0
XLOC_009507	XLOC_009507	TwdlV	chr3R:4254707-4255833	23-26	24-41	OK	0.402225	0.504391	0.326538	0.214628	0.7472	0.987676	no	0
XLOC_009508	XLOC_009508	Or82a	chr3R:4256971-4258444	23-26	24-41	NOTEST	0.0375698	0	#NAME?	0	1	1	no	0
XLOC_009509	XLOC_009509	CG1092	chr3R:4266769-4268316	23-26	24-41	OK	3.4524	1.86993	-0.884611	-0.864473	0.2199	0.66466	no	0
XLOC_009510	XLOC_009510	cpx	chr3R:4280220-4304604	23-26	24-41	OK	3.04147	3.37468	0.14998	0.162416	0.8113	0.992889	no	0
XLOC_009511	XLOC_009511	mir-929	chr3R:4280220-4304604	23-26	24-41	OK	108.569	58.7715	-0.885418	-5.11942	0.7044	0.98085	no	0
XLOC_009512	XLOC_009512	MP1	chr3R:4307907-4310947	23-26	24-41	OK	45.2263	41.0662	-0.139211	-0.129541	0.8485	0.993547	no	0
XLOC_009513	XLOC_009513	CG9791	chr3R:4311554-4314372	23-26	24-41	OK	6.95073	5.98316	-0.216257	-0.261768	0.71565	0.983336	no	0
XLOC_009514	XLOC_009514	CG9795	chr3R:4319682-4326379	23-26	24-41	OK	15.4253	17.4657	0.179226	0.239182	0.75255	0.988141	no	0
XLOC_009515	XLOC_009515	CG14645	chr3R:4334878-4337674	23-26	24-41	OK	4.3111	4.1967	-0.0388016	-0.00987294	0.9681	0.994648	no	0
XLOC_009516	XLOC_009516	CG1103	chr3R:4337754-4339914	23-26	24-41	OK	85.5893	68.4662	-0.322038	-0.408718	0.5518	0.929074	no	0
XLOC_009517	XLOC_009517	CG1090	chr3R:4359882-4366855	23-26	24-41	OK	2.82971	2.38774	-0.245012	-0.281041	0.6892	0.977684	no	0
XLOC_009518	XLOC_009518	CR44922	chr3R:4375083-4377600	23-26	24-41	OK	1.91373	1.49414	-0.357076	-0.359966	0.6075	0.95305	no	0
XLOC_009519	XLOC_009519	CG11739	chr3R:4378599-4381210	23-26	24-41	OK	26.6875	23.2344	-0.199904	-0.260319	0.72455	0.98472	no	0
XLOC_009520	XLOC_009520	Cont	chr3R:4381305-4387018	23-26	24-41	OK	63.0936	96.5213	0.613353	0.727612	0.293	0.724541	no	0
XLOC_009521	XLOC_009521	tub	chr3R:4387741-4389813	23-26	24-41	OK	19.1063	21.0631	0.140669	0.188093	0.7926	0.991687	no	0
XLOC_009522	XLOC_009522	CG14646	chr3R:4390365-4394259	23-26	24-41	OK	24.2771	24.8425	0.0332144	0.0370841	0.95795	0.994303	no	0
XLOC_009523	XLOC_009523	CG14647	chr3R:4398380-4402027	23-26	24-41	OK	28.8257	21.994	-0.390243	-0.288467	0.6783	0.975271	no	0
XLOC_009524	XLOC_009524	lost	chr3R:4403075-4407182	23-26	24-41	OK	183.3	161.504	-0.182636	-0.222924	0.74115	0.986873	no	0
XLOC_009525	XLOC_009525	CG31528	chr3R:4407226-4419578	23-26	24-41	OK	0.987584	1.76241	0.835575	0.397336	0.60905	0.953593	no	0
XLOC_009526	XLOC_009526	CG31525	chr3R:4422482-4429335	23-26	24-41	OK	1.68195	1.65547	-0.0228986	-0.00506651	0.9811	0.995997	no	0
XLOC_009527	XLOC_009527	CG1074	chr3R:4433964-4436175	23-26	24-41	OK	13.7387	9.73408	-0.497133	-0.624429	0.3593	0.794245	no	0
XLOC_009528	XLOC_009528	CR44134	chr3R:4436221-4437329	23-26	24-41	OK	27.2158	17.0095	-0.678103	-0.78047	0.26125	0.686684	no	0
XLOC_009530	XLOC_009530	CR43629	chr3R:4441414-4462883	23-26	24-41	OK	3.27637	3.06826	-0.094677	-0.0356809	0.95615	0.99428	no	0
XLOC_009531	XLOC_009531	CG14651	chr3R:4480811-4484215	23-26	24-41	NOTEST	0.0919024	0.0966417	0.0725432	0	1	1	no	0
XLOC_009532	XLOC_009532	Fip1	chr3R:4485007-4487677	23-26	24-41	OK	5.44713	12.1864	1.1617	1.35863	0.05985	0.331073	no	0
XLOC_009533	XLOC_009533	CG31526	chr3R:4491942-4558067	23-26	24-41	NOTEST	0	0.0964227	inf	0	1	1	no	0
XLOC_009534	XLOC_009534	Mur82C	chr3R:4491942-4558067	23-26	24-41	NOTEST	0	0	0	0	1	1	no	0
XLOC_009535	XLOC_009535	5-HT2A	chr3R:4612869-4633304	23-26	24-41	NOTEST	0.333384	0.340224	0.0292991	0	1	1	no	0
XLOC_009536	XLOC_009536	CR45673	chr3R:4634974-4635655	23-26	24-41	NOTEST	0.390384	0.257393	-0.600923	0	1	1	no	0
XLOC_009537	XLOC_009537	MED31,slx1	chr3R:4641962-4644636	23-26	24-41	OK	38.9733	44.7757	0.200233	0.257324	0.72195	0.984308	no	0
XLOC_009538	XLOC_009538	rpk	chr3R:4645980-4648884	23-26	24-41	OK	0.876323	0.363829	-1.2682	-0.792823	0.4094	0.838402	no	0
XLOC_009539	XLOC_009539	Karybeta3	chr3R:4649175-4654624	23-26	24-41	OK	79.9964	77.9704	-0.0370074	-0.0451835	0.9482	0.994028	no	0
XLOC_009540	XLOC_009540	spartin	chr3R:4654799-4657985	23-26	24-41	OK	2.26151	2.62839	0.216894	0.231084	0.7408	0.986828	no	0
XLOC_009541	XLOC_009541	CG43427	chr3R:4659578-4712193	23-26	24-41	OK	9.29843	25.162	1.43619	1.63659	0.0553	0.314709	no	0
XLOC_009542	XLOC_009542	CR44157	chr3R:4659578-4712193	23-26	24-41	OK	1.98827	0.775162	-1.35895	-0.126552	0.55645	0.931426	no	0
XLOC_009543	XLOC_009543	atms	chr3R:4750034-4777490	23-26	24-41	OK	30.8686	30.2574	-0.0288518	-0.0382005	0.95525	0.994246	no	0
XLOC_009544	XLOC_009544	CG1129	chr3R:4786283-4816025	23-26	24-41	OK	37.3441	30.3759	-0.297954	-0.104306	0.88025	0.993547	no	0
XLOC_009545	XLOC_009545	CG1126	chr3R:4816317-4817776	23-26	24-41	OK	0.495975	0.633002	0.351944	0.252595	0.7272	0.985163	no	0
XLOC_009547	XLOC_009547	CR45580	chr3R:4896416-4897287	23-26	24-41	NOTEST	0.117805	0.34916	1.56749	0	1	1	no	0
XLOC_009548	XLOC_009548	Gnf1	chr3R:4906621-4910081	23-26	24-41	OK	7.36765	8.89534	0.271847	0.354223	0.60855	0.953404	no	0
XLOC_009549	XLOC_009549	Cdep	chr3R:4910551-4945576	23-26	24-41	OK	16.0881	29.8347	0.890996	0.897192	0.17555	0.60584	no	0
XLOC_009550	XLOC_009550	CR45188	chr3R:4946077-4947278	23-26	24-41	OK	1.95566	1.0329	-0.920954	-0.790627	0.2872	0.717849	no	0
XLOC_009551	XLOC_009551	CG1124	chr3R:4965444-4968485	23-26	24-41	OK	24.284	16.9069	-0.522393	-0.633	0.35565	0.790647	no	0
XLOC_009552	XLOC_009552	CR43478	chr3R:4981998-4984232	23-26	24-41	NOTEST	0.0344689	0.0834603	1.27579	0	1	1	no	0
XLOC_009553	XLOC_009553	CR45585	chr3R:5015623-5021474	23-26	24-41	NOTEST	0.0628158	0	#NAME?	0	1	1	no	0
XLOC_009554	XLOC_009554	CG12007	chr3R:5128086-5129939	23-26	24-41	OK	8.60507	9.3003	0.112089	0.134727	0.85125	0.993547	no	0
XLOC_009555	XLOC_009555	dpr16	chr3R:5150907-5170121	23-26	24-41	OK	1.30689	2.88903	1.14444	1.06311	0.1518	0.565268	no	0
XLOC_009556	XLOC_009556	CG12590	chr3R:5150907-5170121	23-26	24-41	OK	0.70576	0.713411	0.0155554	0.00610398	0.9202	0.993547	no	0
XLOC_009557	XLOC_009557	CG1116	chr3R:5219656-5221548	23-26	24-41	OK	14.1497	13.6766	-0.0490696	-0.0615588	0.9323	0.993637	no	0
XLOC_009558	XLOC_009558	CG14664	chr3R:5224138-5225542	23-26	24-41	OK	0.792731	0.664859	-0.253785	-0.211502	0.7516	0.987973	no	0
XLOC_009559	XLOC_009559	Vps37B	chr3R:5226157-5232209	23-26	24-41	OK	35.1447	39.306	0.161443	0.115004	0.86745	0.993547	no	0
XLOC_009560	XLOC_009560	Mms19	chr3R:5232542-5237315	23-26	24-41	OK	13.7515	13.4652	-0.0303578	-0.039462	0.9554	0.994256	no	0
XLOC_009561	XLOC_009561	CG1113	chr3R:5253152-5255403	23-26	24-41	OK	0.710921	0.385882	-0.881531	-0.702397	0.32145	0.755894	no	0
XLOC_009562	XLOC_009562	Hph	chr3R:5257036-5269507	23-26	24-41	OK	11.38	14.9067	0.389457	0.491733	0.506	0.904741	no	0
XLOC_009563	XLOC_009563	Tim17b1	chr3R:5270115-5350443	23-26	24-41	OK	0.625139	1.53458	1.2956	0.103829	0.4923	0.896371	no	0
XLOC_009564	XLOC_009564	CG1161	chr3R:5355091-5356748	23-26	24-41	OK	70.3927	62.9075	-0.162196	-0.20966	0.76585	0.98968	no	0
XLOC_009565	XLOC_009565	CR44103	chr3R:5368480-5368806	23-26	24-41	OK	0.772453	0	#NAME?	#NAME?	0.08035	0.398621	no	0
XLOC_009566	XLOC_009566	CG31542,CG34277	chr3R:5369539-5371744	23-26	24-41	NOTEST	0.24928	0.134316	-0.892133	0	1	1	no	0
XLOC_009567	XLOC_009567	RpII18	chr3R:5371794-5372397	23-26	24-41	OK	194.561	134.373	-0.533978	-0.684257	0.32545	0.760214	no	0
XLOC_009568	XLOC_009568	CG14667	chr3R:5375021-5376460	23-26	24-41	OK	20.5283	12.7873	-0.682904	-0.850148	0.21095	0.653607	no	0
XLOC_009569	XLOC_009569	7B2	chr3R:5376779-5377975	23-26	24-41	OK	6.54649	6.2566	-0.0653444	-0.0712396	0.92415	0.993547	no	0
XLOC_009570	XLOC_009570	CG1172	chr3R:5393921-5399510	23-26	24-41	OK	13.0388	11.9507	-0.125706	-0.157655	0.82175	0.993177	no	0
XLOC_009571	XLOC_009571	CG14669	chr3R:5414526-5458394	23-26	24-41	OK	0.784278	0.887879	0.178997	0.160986	0.80215	0.992501	no	0
XLOC_009572	XLOC_009572	CG12162	chr3R:5467777-5470636	23-26	24-41	OK	7.02932	10.126	0.526611	0.329765	0.7176	0.983733	no	0
XLOC_009573	XLOC_009573	Snr1	chr3R:5470925-5472754	23-26	24-41	OK	32.2057	34.9274	0.117041	0.156741	0.8245	0.993429	no	0
XLOC_009574	XLOC_009574	Hcs	chr3R:5474898-5485393	23-26	24-41	OK	3.77413	5.65565	0.583549	0.422576	0.5508	0.928667	no	0
XLOC_009577	XLOC_009577	Snm1	chr3R:5555083-5563652	23-26	24-41	OK	6.22919	6.12801	-0.023626	-0.0199799	0.97865	0.995811	no	0
XLOC_009578	XLOC_009578	CG12746	chr3R:5564864-5567435	23-26	24-41	OK	15.5042	12.8856	-0.266904	-0.332757	0.6411	0.965006	no	0
XLOC_009579	XLOC_009579	Rheb	chr3R:5568920-5570491	23-26	24-41	OK	38.0814	30.9862	-0.297458	-0.396601	0.567	0.936199	no	0
XLOC_009580	XLOC_009580	CRMP	chr3R:5571107-5579189	23-26	24-41	OK	6.6959	6.78852	0.0198186	0.0246029	0.97275	0.995225	no	0
XLOC_009581	XLOC_009581	rev7	chr3R:5588872-5591459	23-26	24-41	OK	7.5672	4.18288	-0.855262	-0.284676	0.74755	0.987676	no	0
XLOC_009582	XLOC_009582	Vha26	chr3R:5591762-5595356	23-26	24-41	OK	106.494	98.3944	-0.11413	-0.145884	0.83065	0.993547	no	0
XLOC_009583	XLOC_009583	CG1427	chr3R:5601432-5603185	23-26	24-41	OK	25.5913	19.41	-0.398856	-0.504272	0.47415	0.885328	no	0
XLOC_009584	XLOC_009584	CR43628	chr3R:5607274-5613112	23-26	24-41	OK	3.91406	10.19	1.38042	0.763848	0.4085	0.837625	no	0
XLOC_009585	XLOC_009585	Atu	chr3R:5613357-5615939	23-26	24-41	OK	7.68669	15.4777	1.00975	1.20128	0.0843	0.410448	no	0
XLOC_009586	XLOC_009586	RpL13A,snoRNA:Me28S-U2134a,snoRNA:Me28S-U2134b	chr3R:5624473-5625947	23-26	24-41	OK	2838.23	2991.37	0.0758169	0.0893441	0.90015	0.993547	no	0
XLOC_009587	XLOC_009587	CG31551	chr3R:5627851-5632033	23-26	24-41	OK	0.38826	0.927015	1.25557	1.07798	0.14735	0.55644	no	0
XLOC_009588	XLOC_009588	CG31549	chr3R:5632191-5633321	23-26	24-41	OK	15.6648	18.1796	0.214796	0.262574	0.71995	0.98399	no	0
XLOC_009589	XLOC_009589	CG12171	chr3R:5633626-5635624	23-26	24-41	OK	35.048	27.0922	-0.371453	-0.484188	0.4875	0.893549	no	0
XLOC_009590	XLOC_009590	CG12170	chr3R:5637233-5648738	23-26	24-41	OK	10.3894	8.2895	-0.32576	-0.121762	0.833	0.993547	no	0
XLOC_009591	XLOC_009591	Sec23	chr3R:5649064-5652629	23-26	24-41	OK	54.4263	68.8892	0.339974	0.425973	0.55365	0.930123	no	0
XLOC_009592	XLOC_009592	MED27	chr3R:5655138-5660570	23-26	24-41	OK	22.1663	16.8371	-0.396729	-0.213464	0.7555	0.988496	no	0
XLOC_009593	XLOC_009593	CR44093	chr3R:5655138-5660570	23-26	24-41	OK	4.16267	3.24608	-0.358812	-0.0565244	0.8501	0.993547	no	0
XLOC_009594	XLOC_009594	CG1109	chr3R:5660634-5669334	23-26	24-41	OK	13.8899	18.1572	0.386502	0.321897	0.6358	0.963139	no	0
XLOC_009595	XLOC_009595	Atg17	chr3R:5669712-5679930	23-26	24-41	OK	5.15944	11.2243	1.12134	1.3499	0.05895	0.327938	no	0
XLOC_009596	XLOC_009596	plx	chr3R:5685854-5712837	23-26	24-41	OK	4.64146	8.06574	0.79723	0.966673	0.2161	0.660055	no	0
XLOC_009597	XLOC_009597	CR44924	chr3R:5724046-5725321	23-26	24-41	NOTEST	0.143029	0.102598	-0.479313	0	1	1	no	0
XLOC_009598	XLOC_009598	CG1239	chr3R:5733512-5736355	23-26	24-41	OK	5.15407	5.05881	-0.0269138	-0.014748	0.9876	0.996872	no	0
XLOC_009599	XLOC_009599	CG1236	chr3R:5736747-5738013	23-26	24-41	OK	57.4624	46.7245	-0.29844	-0.394685	0.5678	0.936572	no	0
XLOC_009600	XLOC_009600	Madm	chr3R:5742509-5746862	23-26	24-41	OK	6.67551	12.0177	0.848215	1.06418	0.11955	0.499035	no	0
XLOC_009601	XLOC_009601	jagn	chr3R:5754931-5781308	23-26	24-41	OK	53.1265	38.3801	-0.469072	-0.413094	0.59355	0.947707	no	0
XLOC_009602	XLOC_009602	kat-60L1	chr3R:5781761-5789384	23-26	24-41	OK	1.66028	3.79734	1.19356	0.337976	0.4471	0.866754	no	0
XLOC_009603	XLOC_009603	Rpn5	chr3R:5789492-5791569	23-26	24-41	OK	154.97	134.717	-0.202055	-0.255077	0.7193	0.983976	no	0
XLOC_009604	XLOC_009604	CG1218	chr3R:5791878-5794317	23-26	24-41	OK	23.8091	18.1645	-0.390394	-0.317919	0.64535	0.966431	no	0
XLOC_009605	XLOC_009605	CG10979	chr3R:5794704-5799994	23-26	24-41	OK	4.91592	7.70621	0.64856	0.779921	0.2698	0.697232	no	0
XLOC_009607	XLOC_009607	CG42675	chr3R:5813608-5821440	23-26	24-41	OK	6.78418	13.0226	0.940772	0.607427	0.33655	0.771982	no	0
XLOC_009608	XLOC_009608	dgrn	chr3R:5824614-5826576	23-26	24-41	OK	14.2863	13.8819	-0.0414308	-0.052912	0.94275	0.993812	no	0
XLOC_009609	XLOC_009609	CG1208,glob3	chr3R:5830061-5838782	23-26	24-41	OK	1.56655	0.709933	-1.14183	-0.894799	0.241	0.675074	no	0
XLOC_009610	XLOC_009610	CG1213	chr3R:5841169-5846568	23-26	24-41	OK	2.40917	1.82208	-0.402948	-0.418558	0.5894	0.946048	no	0
XLOC_009611	XLOC_009611	CG14676	chr3R:5847219-5848177	23-26	24-41	OK	0.491649	0.755522	0.619845	0.432746	0.5583	0.932357	no	0
XLOC_009612	XLOC_009612	CG34287	chr3R:5849696-5856311	23-26	24-41	OK	0.878907	0.789838	-0.154154	-0.0192727	0.9342	0.993681	no	0
XLOC_009613	XLOC_009613	ECSIT	chr3R:5856584-5857914	23-26	24-41	OK	3.48166	4.22881	0.280479	0.298075	0.6641	0.971906	no	0
XLOC_009614	XLOC_009614	CR44925	chr3R:5965805-5966411	23-26	24-41	NOTEST	0	0	0	0	1	1	no	0
XLOC_009615	XLOC_009615	CR44926	chr3R:5969982-5970598	23-26	24-41	NOTEST	0.0812951	0	#NAME?	0	1	1	no	0
XLOC_009616	XLOC_009616	CR44927	chr3R:5989226-5990341	23-26	24-41	NOTEST	0.21077	0	#NAME?	0	1	1	no	0
XLOC_009617	XLOC_009617	Obp83cd	chr3R:6108133-6111034	23-26	24-41	NOTEST	0.157849	0.292437	0.889578	0	1	1	no	0
XLOC_009618	XLOC_009618	Vha14-2	chr3R:6122591-6124405	23-26	24-41	NOTEST	0.0531467	0.132195	1.31462	0	1	1	no	0
XLOC_009619	XLOC_009619	CG1077	chr3R:6167482-6170309	23-26	24-41	NOTEST	0	0.0379272	inf	0	1	1	no	0
XLOC_009620	XLOC_009620	Osi1	chr3R:6173548-6174970	23-26	24-41	NOTEST	0.0842796	0	#NAME?	0	1	1	no	0
XLOC_009621	XLOC_009621	CR45194	chr3R:6175735-6182078	23-26	24-41	NOTEST	0	0	0	0	1	1	no	0
XLOC_009622	XLOC_009622	NPFR	chr3R:6187314-6195403	23-26	24-41	NOTEST	0.164082	0.178806	0.12398	0	1	1	no	0
XLOC_009623	XLOC_009623	Osi24	chr3R:6198810-6207678	23-26	24-41	OK	6.57432	7.40003	0.170691	0.204485	0.7761	0.99047	no	0
XLOC_009624	XLOC_009624	Osi2	chr3R:6209372-6213493	23-26	24-41	OK	2.12686	2.48757	0.226011	0.218565	0.77175	0.990036	no	0
XLOC_009625	XLOC_009625	Osi3	chr3R:6215831-6218199	23-26	24-41	NOTEST	0.444644	0.273934	-0.698823	0	1	1	no	0
XLOC_009626	XLOC_009626	Osi5	chr3R:6227511-6228828	23-26	24-41	OK	0.606948	0.185295	-1.71175	-0.853879	0.3071	0.740785	no	0
XLOC_009627	XLOC_009627	Osi6	chr3R:6234707-6237181	23-26	24-41	OK	0.53123	1.17141	1.14084	0.880145	0.22445	0.669194	no	0
XLOC_009628	XLOC_009628	Osi7	chr3R:6248993-6251683	23-26	24-41	OK	0.65052	0.981269	0.593056	0.490404	0.47995	0.88882	no	0
XLOC_009629	XLOC_009629	Osi8	chr3R:6255174-6256602	23-26	24-41	NOTEST	0.124854	0	#NAME?	0	1	1	no	0
XLOC_009630	XLOC_009630	Osi9	chr3R:6260210-6262105	23-26	24-41	OK	1.38873	1.00356	-0.468645	-0.422892	0.55535	0.930898	no	0
XLOC_009631	XLOC_009631	Osi10	chr3R:6263975-6267395	23-26	24-41	NOTEST	0.0539469	0	#NAME?	0	1	1	no	0
XLOC_009632	XLOC_009632	Osi12	chr3R:6278530-6282495	23-26	24-41	NOTEST	0	0	0	0	1	1	no	0
XLOC_009633	XLOC_009633	CG15594	chr3R:6287732-6289824	23-26	24-41	NOTEST	0	0	0	0	1	1	no	0
XLOC_009634	XLOC_009634	Osi13	chr3R:6291736-6293489	23-26	24-41	NOTEST	0	0	0	0	1	1	no	0
XLOC_009635	XLOC_009635	Osi14	chr3R:6299127-6300738	23-26	24-41	NOTEST	0.0804913	0.234105	1.54025	0	1	1	no	0
XLOC_009636	XLOC_009636	Osi15	chr3R:6301803-6303653	23-26	24-41	OK	0.0349996	0.689747	4.30066	1.27262	0.2364	0.675074	no	0
XLOC_009637	XLOC_009637	Osi16	chr3R:6305246-6306366	23-26	24-41	NOTEST	0	0	0	0	1	1	no	0
XLOC_009638	XLOC_009638	CG31560	chr3R:6309995-6310890	23-26	24-41	NOTEST	0	0	0	0	1	1	no	0
XLOC_009639	XLOC_009639	Osi17	chr3R:6311771-6327308	23-26	24-41	OK	0.592326	0.521857	-0.182737	-0.169946	0.82185	0.993177	no	0
XLOC_009640	XLOC_009640	Osi18	chr3R:6330247-6331809	23-26	24-41	NOTEST	0.0676236	0.114042	0.753966	0	1	1	no	0
XLOC_009641	XLOC_009641	Osi19	chr3R:6335361-6337196	23-26	24-41	NOTEST	0.42327	0.237135	-0.835869	0	1	1	no	0
XLOC_009642	XLOC_009642	Osi20	chr3R:6340094-6341424	23-26	24-41	OK	0.77311	0.769379	-0.00697884	-0.00528061	0.9655	0.994597	no	0
XLOC_009643	XLOC_009643	CG17917	chr3R:6341967-6342873	23-26	24-41	OK	0.569274	0.615421	0.112451	0.0700343	0.92225	0.993547	no	0
XLOC_009644	XLOC_009644	CG10298	chr3R:6343001-6343799	23-26	24-41	OK	1.30836	1.03693	-0.335436	-0.24961	0.7389	0.986559	no	0
XLOC_009645	XLOC_009645	CG17919	chr3R:6344028-6345911	23-26	24-41	OK	73.2993	54.0486	-0.439542	-0.311375	0.663	0.971564	no	0
XLOC_009646	XLOC_009646	CG18048	chr3R:6346110-6347519	23-26	24-41	OK	7.88846	5.4637	-0.529867	-0.610647	0.3792	0.812347	no	0
XLOC_009647	XLOC_009647	Hr83	chr3R:6349242-6350512	23-26	24-41	OK	0.45438	0.667057	0.55391	0.356798	0.61995	0.957488	no	0
XLOC_009648	XLOC_009648	Pak	chr3R:6350895-6361614	23-26	24-41	OK	9.92873	21.3791	1.10652	1.36027	0.08915	0.423912	no	0
XLOC_009649	XLOC_009649	CG10286	chr3R:6368964-6374025	23-26	24-41	OK	23.0838	20.5895	-0.164977	-0.16152	0.81515	0.993018	no	0
XLOC_009650	XLOC_009650	CG42564,snoRNA:83E4-5	chr3R:6374474-6377348	23-26	24-41	OK	3.65066	2.8044	-0.380464	-0.318604	0.74435	0.987451	no	0
XLOC_009651	XLOC_009651	CG42537	chr3R:6377348-6380328	23-26	24-41	OK	4.74499	4.98058	0.0699096	0.0233208	0.89795	0.993547	no	0
XLOC_009652	XLOC_009652	TfIIFalpha	chr3R:6380466-6382604	23-26	24-41	OK	7.96308	13.3654	0.747104	0.900653	0.19165	0.629175	no	0
XLOC_009653	XLOC_009653	godzilla	chr3R:6382913-6388304	23-26	24-41	OK	21.4143	21.5305	0.00780679	0.0101286	0.9889	0.996994	no	0
XLOC_009655	XLOC_009655	Zif	chr3R:6457087-6458822	23-26	24-41	OK	30.3884	28.1825	-0.108719	-0.137867	0.847	0.993547	no	0
XLOC_009656	XLOC_009656	Neurochondrin	chr3R:6468436-6471016	23-26	24-41	OK	48.0576	39.4218	-0.28577	-0.375961	0.5739	0.939233	no	0
XLOC_009657	XLOC_009657	CG15186	chr3R:6478310-6495025	23-26	24-41	OK	4.22368	4.18447	-0.0134557	-0.0123865	0.9837	0.996267	no	0
XLOC_009658	XLOC_009658	CG15185	chr3R:6527507-6528674	23-26	24-41	NOTEST	0	0.0457996	inf	0	1	1	no	0
XLOC_009659	XLOC_009659	Pif2	chr3R:6529168-6593330	23-26	24-41	NOTEST	0	0	0	0	1	1	no	0
XLOC_009660	XLOC_009660	CG2336	chr3R:6529168-6593330	23-26	24-41	NOTEST	0	0	0	0	1	1	no	0
XLOC_009661	XLOC_009661	CG31482	chr3R:6601241-6602201	23-26	24-41	NOTEST	0	0	0	0	1	1	no	0
XLOC_009662	XLOC_009662	sunz	chr3R:6630150-6631184	23-26	24-41	NOTEST	0	0	0	0	1	1	no	0
XLOC_009663	XLOC_009663	CG31286	chr3R:6641231-6644434	23-26	24-41	NOTEST	0	0	0	0	1	1	no	0
XLOC_009664	XLOC_009664	Taf1	chr3R:6646888-6657782	23-26	24-41	OK	6.59034	18.8975	1.51977	1.35133	0.0822	0.404097	no	0
XLOC_009665	XLOC_009665	twr	chr3R:6657881-6660100	23-26	24-41	OK	195.22	126.029	-0.631342	-0.786081	0.2397	0.675074	no	0
XLOC_009666	XLOC_009666	Edg84A	chr3R:6684450-6685133	23-26	24-41	OK	0.642088	4.89963	2.93183	1.75043	0.0893	0.424337	no	0
XLOC_009667	XLOC_009667	Ccp84Ag	chr3R:6686727-6688039	23-26	24-41	NOTEST	0	0.0490995	inf	0	1	1	no	0
XLOC_009668	XLOC_009668	Ccp84Ad	chr3R:6692731-6693517	23-26	24-41	OK	0.0658763	0.83504	3.66401	1.12735	0.24375	0.675229	no	0
XLOC_009670	XLOC_009670	Ama	chr3R:6761512-6765261	23-26	24-41	OK	83.6294	71.1846	-0.232445	-0.307795	0.6721	0.973865	no	0
XLOC_009671	XLOC_009671	CR44930	chr3R:6765484-6766709	23-26	24-41	NOTEST	0.118815	0.171239	0.527297	0	1	1	no	0
XLOC_009672	XLOC_009672	CR42721,mir-993	chr3R:6767049-6779728	23-26	24-41	NOTEST	0.100726	0.114298	0.182369	0	1	1	no	0
XLOC_009673	XLOC_009673	Dfd	chr3R:6791835-6802428	23-26	24-41	OK	5.18528	10.0374	0.952885	1.16542	0.1034	0.460781	no	0
XLOC_009674	XLOC_009674	7SLRNA:CR42652	chr3R:6822497-6822796	23-26	24-41	OK	31.8978	14.8126	-1.10663	-1.07144	0.14435	0.550455	no	0
XLOC_009675	XLOC_009675	ftz	chr3R:6864323-6866244	23-26	24-41	NOTEST	0	0	0	0	1	1	no	0
XLOC_009676	XLOC_009676	CR44933	chr3R:7037877-7039678	23-26	24-41	NOTEST	0.104516	0.0316128	-1.72514	0	1	1	no	0
XLOC_009677	XLOC_009677	CG1979,Sodh-1	chr3R:7052334-7058671	23-26	24-41	OK	0.672872	0.619251	-0.119808	-0.0852477	0.89085	0.993547	no	0
XLOC_009678	XLOC_009678	dj	chr3R:7059314-7060524	23-26	24-41	OK	0.60404	0.52865	-0.192331	-0.125004	0.84845	0.993547	no	0
XLOC_009679	XLOC_009679	djl	chr3R:7060766-7061919	23-26	24-41	OK	0.55878	0.679875	0.282989	0.205781	0.78285	0.991043	no	0
XLOC_009680	XLOC_009680	CG1988	chr3R:7062174-7067136	23-26	24-41	OK	0.674865	0.543514	-0.312281	-0.0741891	0.87975	0.993547	no	0
XLOC_009681	XLOC_009681	CG1965	chr3R:7067400-7074452	23-26	24-41	OK	8.01701	10.0219	0.322015	0.254475	0.7491	0.987711	no	0
XLOC_009682	XLOC_009682	CG1943	chr3R:7074858-7080387	23-26	24-41	OK	348.364	340.433	-0.0332256	-0.0317993	0.96795	0.994635	no	0
XLOC_009683	XLOC_009683	Dpck	chr3R:7082181-7086083	23-26	24-41	OK	12.7006	9.95889	-0.350839	-0.166846	0.80825	0.992808	no	0
XLOC_009684	XLOC_009684	alphaTub84B	chr3R:7086598-7088839	23-26	24-41	OK	1260.61	2061.47	0.70955	0.672035	0.34895	0.784245	no	0
XLOC_009685	XLOC_009685	e(y)2b	chr3R:7093934-7124185	23-26	24-41	OK	4.34779	2.66802	-0.704512	-0.0611718	0.6956	0.979203	no	0
XLOC_009686	XLOC_009686	CG10098	chr3R:7124547-7128027	23-26	24-41	OK	55.5767	33.662	-0.72336	-0.76507	0.27055	0.698101	no	0
XLOC_009687	XLOC_009687	CR42875	chr3R:7128086-7129067	23-26	24-41	OK	6.2617	3.18243	-0.976426	-0.872586	0.21355	0.656673	no	0
XLOC_009688	XLOC_009688	CG31248	chr3R:7129319-7130908	23-26	24-41	OK	2.29789	1.88528	-0.285531	-0.252283	0.72215	0.984357	no	0
XLOC_009689	XLOC_009689	CG31493	chr3R:7131559-7132695	23-26	24-41	NOTEST	0.394801	0.402229	0.0268943	0	1	1	no	0
XLOC_009690	XLOC_009690	Fer1	chr3R:7136205-7141972	23-26	24-41	NOTEST	0.316286	0.169951	-0.896108	0	1	1	no	0
XLOC_009691	XLOC_009691	CR42738	chr3R:7143486-7144295	23-26	24-41	NOTEST	0.440539	0.163379	-1.43105	0	1	1	no	0
XLOC_009692	XLOC_009692	CG2656	chr3R:7144723-7151270	23-26	24-41	OK	15.6891	15.1241	-0.0529068	-0.0264047	0.95215	0.994147	no	0
XLOC_009693	XLOC_009693	Sas-4	chr3R:7151366-7154219	23-26	24-41	OK	3.50702	6.644	0.921806	1.05998	0.12705	0.514153	no	0
XLOC_009695	XLOC_009695	CG14609,lap	chr3R:7186993-7203450	23-26	24-41	OK	19.2394	22.7982	0.244859	0.312372	0.66375	0.971791	no	0
XLOC_009696	XLOC_009696	CG14608	chr3R:7224413-7241138	23-26	24-41	OK	4.4253	5.68874	0.362334	0.449084	0.5108	0.907401	no	0
XLOC_009697	XLOC_009697	CG14607	chr3R:7241759-7244006	23-26	24-41	NOTEST	0.186232	0.430107	1.20759	0	1	1	no	0
XLOC_009698	XLOC_009698	CG10053	chr3R:7247089-7248140	23-26	24-41	OK	3.68848	3.13689	-0.233692	-0.223571	0.7415	0.986949	no	0
XLOC_009699	XLOC_009699	CG10050	chr3R:7249794-7251957	23-26	24-41	OK	3.46567	3.72125	0.102651	0.0992446	0.889	0.993547	no	0
XLOC_009700	XLOC_009700	CR44338	chr3R:7252062-7265703	23-26	24-41	OK	1.04804	0.897593	-0.223566	-0.0456898	0.9092	0.993547	no	0
XLOC_009701	XLOC_009701	Syt4	chr3R:7266064-7270809	23-26	24-41	OK	8.4296	8.54833	0.0201778	0.0254145	0.969	0.994702	no	0
XLOC_009702	XLOC_009702	CG10032	chr3R:7271591-7272509	23-26	24-41	OK	0.541693	2.20093	2.02257	1.43118	0.05965	0.330327	no	0
XLOC_009703	XLOC_009703	RacGAP84C	chr3R:7272616-7309629	23-26	24-41	OK	0.137579	0.494481	1.84566	0.229318	0.40815	0.837404	no	0
XLOC_009704	XLOC_009704	CG42544	chr3R:7272616-7309629	23-26	24-41	NOTEST	0	0	0	0	1	1	no	0
XLOC_009705	XLOC_009705	CG44335	chr3R:7325596-7326459	23-26	24-41	NOTEST	0.0531207	0	#NAME?	0	1	1	no	0
XLOC_009706	XLOC_009706	CR44337	chr3R:7331499-7332002	23-26	24-41	NOTEST	0	0	0	0	1	1	no	0
XLOC_009707	XLOC_009707	CG31496	chr3R:7345068-7346354	23-26	24-41	NOTEST	0.215182	0.0527364	-2.02868	0	1	1	no	0
XLOC_009708	XLOC_009708	nxf4	chr3R:7346729-7347836	23-26	24-41	NOTEST	0	0.0358807	inf	0	1	1	no	0
XLOC_009709	XLOC_009709	Mst84Da	chr3R:7365849-7369305	23-26	24-41	NOTEST	0	0	0	0	1	1	no	0
XLOC_009710	XLOC_009710	CR45560	chr3R:7387443-7388319	23-26	24-41	NOTEST	0	0	0	0	1	1	no	0
XLOC_009711	XLOC_009711	CG42650	chr3R:7391412-7392280	23-26	24-41	NOTEST	0	0	0	0	1	1	no	0
XLOC_009712	XLOC_009712	Ir84a	chr3R:7406868-7409384	23-26	24-41	NOTEST	0	0	0	0	1	1	no	0
XLOC_009713	XLOC_009713	CG31544	chr3R:7418997-7420132	23-26	24-41	NOTEST	0	0	0	0	1	1	no	0
XLOC_009714	XLOC_009714	CG34023	chr3R:7420267-7420698	23-26	24-41	NOTEST	0	0	0	0	1	1	no	0
XLOC_009715	XLOC_009715	wa-cup	chr3R:7420764-7423057	23-26	24-41	NOTEST	0.021913	0	#NAME?	0	1	1	no	0
XLOC_009716	XLOC_009716	CG14598	chr3R:7439759-7441976	23-26	24-41	OK	0.784291	1.46137	0.897864	0.765471	0.25635	0.6809	no	0
XLOC_009717	XLOC_009717	mir-4950	chr3R:7451451-7451543	23-26	24-41	NOTEST	0	0	0	0	1	1	no	0
XLOC_009718	XLOC_009718	alphaTub84D	chr3R:7530752-7532732	23-26	24-41	OK	56.3833	87.3383	0.631347	0.760867	0.2694	0.696744	no	0
XLOC_009719	XLOC_009719	alpha-Est2	chr3R:7541809-7545230	23-26	24-41	NOTEST	0.392758	0.35146	-0.160278	0	1	1	no	0
XLOC_009720	XLOC_009720	CG45545	chr3R:7552007-7552298	23-26	24-41	NOTEST	0.266295	0	#NAME?	0	1	1	no	0
XLOC_009721	XLOC_009721	Nlg1	chr3R:7658246-7694874	23-26	24-41	OK	1.09626	1.02914	-0.0911474	-0.0971671	0.89205	0.993547	no	0
XLOC_009722	XLOC_009722	CR44260	chr3R:7720048-7721124	23-26	24-41	NOTEST	0	0	0	0	1	1	no	0
XLOC_009723	XLOC_009723	CG2616	chr3R:7722416-7724715	23-26	24-41	NOTEST	0	0	0	0	1	1	no	0
XLOC_009724	XLOC_009724	CR44935	chr3R:7740177-7740778	23-26	24-41	NOTEST	0.0840006	0	#NAME?	0	1	1	no	0
XLOC_009725	XLOC_009725	CG10919	chr3R:7758121-7759677	23-26	24-41	NOTEST	0	0	0	0	1	1	no	0
XLOC_009726	XLOC_009726	Sp7	chr3R:7759785-7763573	23-26	24-41	OK	11.9566	7.56786	-0.65985	-0.770708	0.27925	0.708573	no	0
XLOC_009727	XLOC_009727	CG10086	chr3R:7790632-7793483	23-26	24-41	NOTEST	0.022092	0	#NAME?	0	1	1	no	0
XLOC_009728	XLOC_009728	CG2641	chr3R:7794068-7796599	23-26	24-41	OK	2.98709	2.79244	-0.0972134	-0.102331	0.87695	0.993547	no	0
XLOC_009729	XLOC_009729	CG31472,CG31473	chr3R:7810531-7813009	23-26	24-41	OK	69.7049	46.9037	-0.571557	-0.709999	0.3248	0.759475	no	0
XLOC_009730	XLOC_009730	CG34384	chr3R:7814360-7855392	23-26	24-41	OK	0.750472	1.16494	0.634385	0.684958	0.3314	0.766596	no	0
XLOC_009731	XLOC_009731	CG10092	chr3R:7887044-7902667	23-26	24-41	OK	4.77261	4.36218	-0.129731	-0.0719898	0.9445	0.993823	no	0
XLOC_009732	XLOC_009732	wtrw	chr3R:7887044-7902667	23-26	24-41	OK	1.78949	2.22241	0.312583	0.156761	0.8502	0.993547	no	0
XLOC_009733	XLOC_009733	Taf7	chr3R:7903029-7911779	23-26	24-41	OK	9.00306	8.20099	-0.134617	-0.0477848	0.95245	0.994153	no	0
XLOC_009734	XLOC_009734	CG2678	chr3R:7913850-7916550	23-26	24-41	OK	1.06611	1.64222	0.623289	0.605536	0.37355	0.807217	no	0
XLOC_009735	XLOC_009735	lds	chr3R:7920430-7967408	23-26	24-41	OK	18.2532	19.4437	0.0911527	0.0872	0.89805	0.993547	no	0
XLOC_009736	XLOC_009736	scaRNA:MeU2-C41	chr3R:7920430-7967408	23-26	24-41	OK	480.97	394.695	-0.285209	-0.0784786	0.913	0.993547	no	0
XLOC_009737	XLOC_009737	Os-C	chr3R:7978958-7980322	23-26	24-41	OK	7.20844	5.01515	-0.523395	-0.468352	0.53275	0.919252	no	0
XLOC_009738	XLOC_009738	CG14463	chr3R:7999831-8001309	23-26	24-41	OK	9.36567	7.00103	-0.419815	-0.224013	0.86645	0.993547	no	0
XLOC_009739	XLOC_009739	CG2698	chr3R:8001561-8008110	23-26	24-41	OK	27.0051	22.0982	-0.289304	-0.184014	0.75855	0.988922	no	0
XLOC_009740	XLOC_009740	CG3223	chr3R:8009399-8013201	23-26	24-41	OK	39.7124	34.4827	-0.203716	-0.224581	0.74785	0.987676	no	0
XLOC_009741	XLOC_009741	Pbp95	chr3R:8013790-8033009	23-26	24-41	OK	5.27191	5.20674	-0.0179463	-0.0049045	0.98075	0.99597	no	0
XLOC_009742	XLOC_009742	CG10903	chr3R:8013790-8033009	23-26	24-41	OK	20.579	14.2397	-0.531256	-0.163429	0.80305	0.992514	no	0
XLOC_009743	XLOC_009743	unc-45	chr3R:8033300-8036652	23-26	24-41	OK	16.2383	11.5848	-0.487166	-0.623178	0.38105	0.81383	no	0
XLOC_009744	XLOC_009744	CR44936	chr3R:8038249-8039626	23-26	24-41	OK	0.555528	0.526851	-0.0764646	-0.0560439	0.9492	0.994062	no	0
XLOC_009745	XLOC_009745	CG43060	chr3R:8041247-8055970	23-26	24-41	OK	0.272843	0.478049	0.809086	0.333527	0.55085	0.928676	no	0
XLOC_009746	XLOC_009746	CG43618	chr3R:8041247-8055970	23-26	24-41	NOTEST	0	0	0	0	1	1	no	0
XLOC_009747	XLOC_009747	CG43061	chr3R:8041247-8055970	23-26	24-41	NOTEST	0	0	0	0	1	1	no	0
XLOC_009748	XLOC_009748	mAChR-B	chr3R:8059283-8087049	23-26	24-41	NOTEST	0.00975775	0.0190452	0.964808	0	1	1	no	0
XLOC_009749	XLOC_009749	snoRNA:Me18S-G423	chr3R:8059283-8087049	23-26	24-41	NOTEST	0	0	0	0	1	1	no	0
XLOC_009750	XLOC_009750	CG7910	chr3R:8087251-8089526	23-26	24-41	NOTEST	0.146094	0.0400562	-1.8668	0	1	1	no	0
XLOC_009751	XLOC_009751	CR44330	chr3R:8089756-8090285	23-26	24-41	NOTEST	0.141875	0	#NAME?	0	1	1	no	0
XLOC_009752	XLOC_009752	CG7900	chr3R:8094123-8105083	23-26	24-41	OK	11.93	5.92935	-1.00865	-1.18404	0.0771	0.388703	no	0
XLOC_009753	XLOC_009753	puc	chr3R:8105331-8122294	23-26	24-41	OK	14.6764	18.503	0.334264	0.398059	0.57235	0.938503	no	0
XLOC_009754	XLOC_009754	CG7878	chr3R:8122724-8125273	23-26	24-41	OK	32.2668	28.9108	-0.158442	-0.212276	0.76205	0.989328	no	0
XLOC_009755	XLOC_009755	Gie	chr3R:8126604-8129835	23-26	24-41	OK	62.8731	64.6612	0.0404585	0.0519792	0.944	0.993812	no	0
XLOC_009756	XLOC_009756	CR43303	chr3R:8201479-8201994	23-26	24-41	NOTEST	0	0	0	0	1	1	no	0
XLOC_009757	XLOC_009757	CG7800	chr3R:8217956-8219734	23-26	24-41	OK	6.30719	7.52822	0.255313	0.294559	0.6781	0.975256	no	0
XLOC_009758	XLOC_009758	CG18249	chr3R:8220145-8222188	23-26	24-41	OK	0.480078	0.264458	-0.86023	-0.655447	0.341	0.77631	no	0
XLOC_009759	XLOC_009759	CR45550	chr3R:8225278-8232178	23-26	24-41	NOTEST	0.185149	0.125078	-0.565859	0	1	1	no	0
XLOC_009760	XLOC_009760	DNApol-iota	chr3R:8233227-8240515	23-26	24-41	OK	10.1186	10.3552	0.0333337	0.0254152	0.97395	0.995393	no	0
XLOC_009761	XLOC_009761	CG33722	chr3R:8244054-8248054	23-26	24-41	OK	26.0826	25.9778	-0.00581176	-0.00755456	0.9907	0.997334	no	0
XLOC_009762	XLOC_009762	CG15864	chr3R:8248437-8250324	23-26	24-41	OK	2.684	2.11132	-0.346238	-0.331401	0.6486	0.967243	no	0
XLOC_009763	XLOC_009763	mtg	chr3R:8250496-8260718	23-26	24-41	OK	4.65247	8.08025	0.796404	0.92328	0.206	0.647555	no	0
XLOC_009764	XLOC_009764	Mcm2	chr3R:8264969-8267924	23-26	24-41	OK	20.0679	17.2062	-0.221962	-0.296766	0.67595	0.974641	no	0
XLOC_009765	XLOC_009765	ato	chr3R:8278051-8279274	23-26	24-41	OK	20.7174	31.6786	0.612665	0.772868	0.27635	0.705249	no	0
XLOC_009766	XLOC_009766	CR44318	chr3R:8287168-8287698	23-26	24-41	NOTEST	0	0	0	0	1	1	no	0
XLOC_009767	XLOC_009767	CG11671	chr3R:8287875-8288613	23-26	24-41	NOTEST	0.230861	0	#NAME?	0	1	1	no	0
XLOC_009768	XLOC_009768	CG31464	chr3R:8291239-8292034	23-26	24-41	NOTEST	0.328107	0.328636	0.00232448	0	1	1	no	0
XLOC_009769	XLOC_009769	CG31463	chr3R:8292334-8293609	23-26	24-41	NOTEST	0.105176	0.2248	1.09583	0	1	1	no	0
XLOC_009770	XLOC_009770	mRpL1	chr3R:8301439-8304023	23-26	24-41	OK	17.4066	15.7397	-0.145227	-0.150554	0.8317	0.993547	no	0
XLOC_009771	XLOC_009771	CG11698	chr3R:8312187-8313097	23-26	24-41	NOTEST	0.422943	0.151022	-1.48571	0	1	1	no	0
XLOC_009772	XLOC_009772	eIF4AIII	chr3R:8313207-8316543	23-26	24-41	OK	78.4558	69.3678	-0.177614	-0.220794	0.7429	0.987238	no	0
XLOC_009773	XLOC_009773	CR45215,Ctr1B	chr3R:8316983-8333792	23-26	24-41	NOTEST	0.435742	0.0393098	-3.47051	0	1	1	no	0
XLOC_009774	XLOC_009774	Or85a	chr3R:8316983-8333792	23-26	24-41	NOTEST	0.0407747	0	#NAME?	0	1	1	no	0
XLOC_009775	XLOC_009775	CG7443	chr3R:8316983-8333792	23-26	24-41	NOTEST	0	0	0	0	1	1	no	0
XLOC_009776	XLOC_009776	Arl2	chr3R:8341099-8343516	23-26	24-41	OK	32.7837	19.9286	-0.718136	-0.500269	0.5048	0.904008	no	0
XLOC_009777	XLOC_009777	CG18193	chr3R:8343668-8344310	23-26	24-41	NOTEST	0.096704	0.181361	0.907215	0	1	1	no	0
XLOC_009778	XLOC_009778	DppIII	chr3R:8344399-8347465	23-26	24-41	OK	82.0385	96.5577	0.23509	0.290791	0.68695	0.977076	no	0
XLOC_009779	XLOC_009779	CG7352	chr3R:8347578-8349296	23-26	24-41	OK	3.64781	3.76054	0.0439058	0.0473022	0.94575	0.993914	no	0
XLOC_009780	XLOC_009780	Atg13	chr3R:8349814-8352817	23-26	24-41	OK	9.27057	11.3161	0.287641	0.379788	0.58095	0.942549	no	0
XLOC_009781	XLOC_009781	stck	chr3R:8356977-8362554	23-26	24-41	OK	46.8878	34.0632	-0.460999	-0.426956	0.5721	0.938381	no	0
XLOC_009782	XLOC_009782	CG7963	chr3R:8362825-8363894	23-26	24-41	OK	1.3689	2.21099	0.691674	0.628489	0.38355	0.815845	no	0
XLOC_009783	XLOC_009783	CG11737	chr3R:8517867-8521378	23-26	24-41	OK	9.80215	10.7239	0.129657	0.164935	0.81335	0.992889	no	0
XLOC_009784	XLOC_009784	CG31454	chr3R:8521657-8523520	23-26	24-41	OK	0.767487	0.406495	-0.916905	-0.669122	0.3516	0.786916	no	0
XLOC_009785	XLOC_009785	CG31259	chr3R:8523943-8526667	23-26	24-41	NOTEST	0.203487	0.240162	0.239072	0	1	1	no	0
XLOC_009786	XLOC_009786	CR45575	chr3R:8545684-8546049	23-26	24-41	NOTEST	0	0.156123	inf	0	1	1	no	0
XLOC_009787	XLOC_009787	CR45574	chr3R:8546909-8547385	23-26	24-41	NOTEST	0.129069	0	#NAME?	0	1	1	no	0
XLOC_009788	XLOC_009788	Or85d	chr3R:8552607-8553968	23-26	24-41	OK	0.460532	0.317845	-0.534978	-0.335528	0.6552	0.969117	no	0
XLOC_009789	XLOC_009789	CG31460	chr3R:8562672-8563798	23-26	24-41	OK	50.6626	26.8933	-0.913677	-1.05962	0.14195	0.545439	no	0
XLOC_009790	XLOC_009790	Cenp-C	chr3R:8564104-8569248	23-26	24-41	OK	5.59895	9.22756	0.720794	0.903804	0.20305	0.64454	no	0
XLOC_009791	XLOC_009791	5-HT2B	chr3R:8578204-8629996	23-26	24-41	NOTEST	0.039301	0.0491392	0.32231	0	1	1	no	0
XLOC_009792	XLOC_009792	CG8021	chr3R:8651083-8654766	23-26	24-41	OK	14.4715	12.7398	-0.183876	-0.0609347	0.9069	0.993547	no	0
XLOC_009793	XLOC_009793	CG11753	chr3R:8651083-8654766	23-26	24-41	OK	29.3928	17.6539	-0.735477	-0.438698	0.62685	0.959945	no	0
XLOC_009794	XLOC_009794	CG8032	chr3R:8664114-8667772	23-26	24-41	OK	4.94899	5.38109	0.120765	0.140426	0.84255	0.993547	no	0
XLOC_009795	XLOC_009795	CG8036	chr3R:8667867-8673702	23-26	24-41	OK	119.973	156.096	0.379717	0.465698	0.49845	0.900285	no	0
XLOC_009796	XLOC_009796	mRpL19	chr3R:8674108-8675196	23-26	24-41	OK	35.8025	24.5498	-0.544349	-0.688312	0.3187	0.752984	no	0
XLOC_009797	XLOC_009797	CG11755,CG8043	chr3R:8676914-8680034	23-26	24-41	OK	9.7243	6.72232	-0.532636	-0.519396	0.4562	0.873033	no	0
XLOC_009798	XLOC_009798	CG8112	chr3R:8712905-8721320	23-26	24-41	OK	1.50305	1.93261	0.362656	0.142955	0.903	0.993547	no	0
XLOC_009799	XLOC_009799	CG11760,CG8116	chr3R:8712905-8721320	23-26	24-41	OK	7.61746	8.07232	0.0836737	0.070106	0.9301	0.993593	no	0
XLOC_009800	XLOC_009800	CG8136	chr3R:8721370-8723051	23-26	24-41	OK	0.644343	1.36465	1.08263	0.918689	0.22485	0.669637	no	0
XLOC_009801	XLOC_009801	CG8145	chr3R:8723173-8725357	23-26	24-41	OK	11.8852	8.03494	-0.564812	-0.613074	0.3687	0.802795	no	0
XLOC_009802	XLOC_009802	CG11762	chr3R:8725478-8726730	23-26	24-41	OK	5.57547	5.42163	-0.0403657	-0.043418	0.94915	0.994062	no	0
XLOC_009803	XLOC_009803	CG8159	chr3R:8726853-8729693	23-26	24-41	OK	4.9219	4.97874	0.0165672	0.0144477	0.98275	0.996193	no	0
XLOC_009804	XLOC_009804	CG8202	chr3R:8732090-8735837	23-26	24-41	OK	15.0877	12.662	-0.252869	-0.322045	0.6394	0.964413	no	0
XLOC_009805	XLOC_009805	CG8223,CR44228	chr3R:8747797-8768200	23-26	24-41	OK	10.2277	7.54408	-0.439059	-0.164081	0.86515	0.993547	no	0
XLOC_009806	XLOC_009806	CG8236	chr3R:8769393-8771150	23-26	24-41	OK	0.479506	0.403011	-0.250729	-0.179493	0.8063	0.992662	no	0
XLOC_009807	XLOC_009807	CG34301	chr3R:8773434-8773810	23-26	24-41	OK	0.981487	0.421438	-1.21965	-0.513054	0.53675	0.921393	no	0
XLOC_009808	XLOC_009808	Ir85a	chr3R:8774285-8801176	23-26	24-41	OK	4.50622	3.00583	-0.584154	-0.113146	0.78045	0.990847	no	0
XLOC_009809	XLOC_009809	Tcp-1eta	chr3R:8801563-8806234	23-26	24-41	OK	76.3751	117.303	0.619062	0.728224	0.28025	0.709723	no	0
XLOC_009810	XLOC_009810	hng2	chr3R:8806321-8807581	23-26	24-41	OK	11.1914	8.7133	-0.361101	-0.415622	0.54895	0.927808	no	0
XLOC_009811	XLOC_009811	CR43130	chr3R:8807678-8821098	23-26	24-41	OK	0.986475	1.17411	0.25121	0.00824879	0.88205	0.993547	no	0
XLOC_009812	XLOC_009812	CG8369	chr3R:8822007-8822838	23-26	24-41	OK	85.286	75.9768	-0.166749	-0.212891	0.75775	0.98881	no	0
XLOC_009813	XLOC_009813	CG8379	chr3R:8824410-8931896	23-26	24-41	OK	15.0066	14.4881	-0.0507333	-0.0173583	0.9808	0.995972	no	0
XLOC_009814	XLOC_009814	osk	chr3R:8934278-8938395	23-26	24-41	NOTEST	0.0417763	0.0728121	0.801493	0	1	1	no	0
XLOC_009815	XLOC_009815	skap	chr3R:8938682-8945020	23-26	24-41	OK	91.4297	72.5527	-0.333634	-0.388516	0.5989	0.949728	no	0
XLOC_009816	XLOC_009816	CAHbeta	chr3R:8980859-8984315	23-26	24-41	OK	1.94528	1.45847	-0.415524	-0.133226	0.8343	0.993547	no	0
XLOC_009817	XLOC_009817	CG11970	chr3R:8984717-8992949	23-26	24-41	OK	2.88045	7.22917	1.32754	1.04851	0.18095	0.614811	no	0
XLOC_009818	XLOC_009818	CG11975	chr3R:8993252-8995212	23-26	24-41	OK	26.2149	21.2381	-0.303733	-0.375329	0.59395	0.947927	no	0
XLOC_009819	XLOC_009819	CG11977	chr3R:8995228-9003650	23-26	24-41	OK	0.834347	0.566581	-0.558366	-0.20023	0.7695	0.989943	no	0
XLOC_009820	XLOC_009820	CG11980	chr3R:9004016-9006226	23-26	24-41	OK	58.8415	37.9839	-0.631449	-0.317948	0.72985	0.985513	no	0
XLOC_009821	XLOC_009821	CG11982	chr3R:9006455-9008030	23-26	24-41	OK	20.4822	19.7967	-0.04911	-0.0649235	0.93065	0.993593	no	0
XLOC_009822	XLOC_009822	CG11983	chr3R:9008320-9010274	23-26	24-41	OK	1.66867	1.35559	-0.299778	-0.261046	0.70655	0.9814	no	0
XLOC_009823	XLOC_009823	CG11986	chr3R:9015445-9020022	23-26	24-41	OK	12.4741	7.25526	-0.781835	-0.22767	0.57365	0.939114	no	0
XLOC_009824	XLOC_009824	CR31429	chr3R:9020347-9042349	23-26	24-41	OK	8.46831	17.8233	1.07362	0.663686	0.55195	0.929151	no	0
XLOC_009825	XLOC_009825	hyx	chr3R:9020347-9042349	23-26	24-41	OK	14.6449	18.8615	0.36504	0.26989	0.70475	0.980875	no	0
XLOC_009826	XLOC_009826	Mst85C	chr3R:9042507-9052231	23-26	24-41	OK	27.01	22.4625	-0.265974	-0.178473	0.79615	0.992163	no	0
XLOC_009827	XLOC_009827	Kdm2	chr3R:9052494-9065078	23-26	24-41	OK	7.87051	12.9038	0.713261	0.813808	0.24985	0.67553	no	0
XLOC_009828	XLOC_009828	Ada	chr3R:9065182-9066303	23-26	24-41	OK	5.66669	4.41624	-0.359686	-0.369753	0.60485	0.952083	no	0
XLOC_009829	XLOC_009829	CG11997	chr3R:9066342-9237682	23-26	24-41	OK	1.63574	2.0911	0.354318	0.0449586	0.8613	0.993547	no	0
XLOC_009830	XLOC_009830	CR45196	chr3R:9066342-9237682	23-26	24-41	OK	0.313837	0.654551	1.06049	0.054789	0.63455	0.962792	no	0
XLOC_009831	XLOC_009831	CG8420	chr3R:9246648-9251431	23-26	24-41	OK	13.4849	17.3923	0.367111	0.478867	0.48105	0.889566	no	0
XLOC_009832	XLOC_009832	St2	chr3R:9251842-9253514	23-26	24-41	OK	80.1951	58.3149	-0.45965	-0.593469	0.4033	0.833438	no	0
XLOC_009833	XLOC_009833	CG16734	chr3R:9255051-9258501	23-26	24-41	OK	21.0598	14.0542	-0.583496	-0.445711	0.5176	0.91137	no	0
XLOC_009834	XLOC_009834	Ibf1	chr3R:9258963-9260400	23-26	24-41	OK	47.6983	29.0147	-0.717154	-0.885016	0.2217	0.666083	no	0
XLOC_009835	XLOC_009835	VhaM8.9	chr3R:9260637-9262590	23-26	24-41	OK	103.428	92.3139	-0.164012	-0.215234	0.74345	0.987286	no	0
XLOC_009836	XLOC_009836	Vps16A	chr3R:9267018-9270224	23-26	24-41	OK	15.9326	11.053	-0.52754	-0.674973	0.3348	0.770163	no	0
XLOC_009837	XLOC_009837	HP1e	chr3R:9293641-9328511	23-26	24-41	NOTEST	0.181337	0.2314	0.351715	0	1	1	no	0
XLOC_009838	XLOC_009838	CG8121	chr3R:9335169-9337459	23-26	24-41	OK	93.6551	69.1304	-0.438037	-0.532557	0.46265	0.877725	no	0
XLOC_009839	XLOC_009839	CG43675,CG45050	chr3R:9340215-9362994	23-26	24-41	OK	62.6507	125.958	1.00755	0.99146	0.165	0.587324	no	0
XLOC_009840	XLOC_009840	snoRNA:Me18S-G1358a	chr3R:9340215-9362994	23-26	24-41	NOTEST	0	0	0	0	1	1	no	0
XLOC_009841	XLOC_009841	snoRNA:Me18S-G1358b	chr3R:9340215-9362994	23-26	24-41	OK	845.305	0	#NAME?	#NAME?	0.13135	0.522767	no	0
XLOC_009842	XLOC_009842	CG18473	chr3R:9363304-9364838	23-26	24-41	OK	4.03869	5.81571	0.526067	0.574545	0.42135	0.847905	no	0
XLOC_009843	XLOC_009843	CG8129	chr3R:9365397-9394546	23-26	24-41	OK	4.12273	4.22892	0.0366907	0.0124185	0.96755	0.994635	no	0
XLOC_009844	XLOC_009844	Or85f	chr3R:9398189-9399551	23-26	24-41	OK	1.43898	1.87871	0.3847	0.325773	0.63485	0.962868	no	0
XLOC_009845	XLOC_009845	CG8132	chr3R:9401494-9404269	23-26	24-41	OK	12.2795	9.40561	-0.384654	-0.268014	0.7047	0.980875	no	0
XLOC_009846	XLOC_009846	CG42511	chr3R:9404384-9408169	23-26	24-41	OK	6.17136	11.6148	0.912305	1.11006	0.12125	0.502745	no	0
XLOC_009847	XLOC_009847	alpha-Man-II	chr3R:9412547-9417264	23-26	24-41	OK	21.1562	22.4176	0.0835508	0.102875	0.8876	0.993547	no	0
XLOC_009848	XLOC_009848	ps	chr3R:9417939-9455500	23-26	24-41	OK	7.44067	17.1632	1.20582	1.27521	0.14445	0.550674	no	0
XLOC_009849	XLOC_009849	CG8147	chr3R:9494800-9496723	23-26	24-41	OK	0.79398	1.19345	0.587965	0.533975	0.4334	0.857143	no	0
XLOC_009850	XLOC_009850	CG8149	chr3R:9504655-9510324	23-26	24-41	OK	36.6616	33.7765	-0.11825	-0.0813163	0.90585	0.993547	no	0
XLOC_009851	XLOC_009851	Rlb1	chr3R:9513326-9515908	23-26	24-41	OK	5.16216	5.51298	0.0948582	0.0505887	0.9419	0.993812	no	0
XLOC_009852	XLOC_009852	CG8176,JHDM2	chr3R:9516006-9527237	23-26	24-41	OK	22.3006	28.6467	0.361288	0.413143	0.5685	0.936888	no	0
XLOC_009853	XLOC_009853	mir-2283	chr3R:9516006-9527237	23-26	24-41	NOTEST	0	0	0	0	1	1	no	0
XLOC_009854	XLOC_009854	RnpS1	chr3R:9552033-9555408	23-26	24-41	OK	29.2119	30.4434	0.059571	0.0696868	0.9217	0.993547	no	0
XLOC_009855	XLOC_009855	CG8199	chr3R:9555784-9559525	23-26	24-41	OK	12.3405	7.98408	-0.628202	-0.332136	0.70105	0.979964	no	0
XLOC_009856	XLOC_009856	MBD-like	chr3R:9559759-9561533	23-26	24-41	OK	25.3113	30.3547	0.262137	0.327233	0.6588	0.970153	no	0
XLOC_009857	XLOC_009857	Vps45	chr3R:9563923-9566092	23-26	24-41	OK	7.69197	7.57642	-0.021837	-0.0265276	0.96885	0.99468	no	0
XLOC_009858	XLOC_009858	CG16789	chr3R:9566194-9570214	23-26	24-41	OK	1.17836	1.86833	0.664966	0.462515	0.51525	0.909961	no	0
XLOC_009859	XLOC_009859	CG8273	chr3R:9578041-9581225	23-26	24-41	OK	1.79805	3.47641	0.951161	1.06839	0.14335	0.548349	no	0
XLOC_009860	XLOC_009860	CG8301	chr3R:9581305-9586648	23-26	24-41	NOTEST	0.194884	0.302596	0.634774	0	1	1	no	0
XLOC_009861	XLOC_009861	P58IPK	chr3R:9586941-9591002	23-26	24-41	OK	21.0962	24.49	0.215207	0.215702	0.76215	0.989328	no	0
XLOC_009862	XLOC_009862	CG8312	chr3R:9591308-9625073	23-26	24-41	OK	5.44543	9.71993	0.8359	1.01998	0.15935	0.578422	no	0
XLOC_009863	XLOC_009863	CG8319	chr3R:9627320-9628676	23-26	24-41	OK	18.6456	21.8999	0.232086	0.300949	0.6471	0.966722	no	0
XLOC_009864	XLOC_009864	SpdS	chr3R:9631640-9637611	23-26	24-41	OK	10.6611	6.32111	-0.754113	-0.360502	0.7098	0.982022	no	0
XLOC_009865	XLOC_009865	Dh44	chr3R:9638181-9650706	23-26	24-41	NOTEST	0.110397	0.152189	0.463168	0	1	1	no	0
XLOC_009866	XLOC_009866	CG8358	chr3R:9675522-9677778	23-26	24-41	OK	0.469813	0.54293	0.20868	0.168901	0.80795	0.992788	no	0
XLOC_009867	XLOC_009867	CG16817	chr3R:9677926-9679658	23-26	24-41	OK	341.176	332.349	-0.0378142	-0.0458175	0.9476	0.994022	no	0
XLOC_009868	XLOC_009868	nmdyn-D7	chr3R:9679938-9684264	23-26	24-41	OK	8.85761	6.33168	-0.484329	-0.506171	0.4852	0.89213	no	0
XLOC_009869	XLOC_009869	CG32939	chr3R:9685758-9692794	23-26	24-41	NOTEST	0	0	0	0	1	1	no	0
XLOC_009870	XLOC_009870	CG32939	chr3R:9693078-9705417	23-26	24-41	NOTEST	0	0	0	0	1	1	no	0
XLOC_009871	XLOC_009871	dmt	chr3R:9711141-9725615	23-26	24-41	OK	9.72686	12.3627	0.345945	0.15494	0.7788	0.990638	no	0
XLOC_009872	XLOC_009872	scaRNA:PsiU1-6	chr3R:9711141-9725615	23-26	24-41	OK	651.592	496.887	-0.391049	-0.142352	0.8534	0.993547	no	0
XLOC_009873	XLOC_009873	Pnn	chr3R:9740898-9742844	23-26	24-41	OK	28.0029	18.6134	-0.589234	-0.70324	0.31405	0.748227	no	0
XLOC_009874	XLOC_009874	CG31415	chr3R:9742876-9747744	23-26	24-41	OK	0.422689	1.48263	1.81049	0.170956	0.4128	0.841321	no	0
XLOC_009875	XLOC_009875	PpD3	chr3R:9747874-9759313	23-26	24-41	OK	30.6982	30.3426	-0.0168108	-0.0173703	0.9811	0.995997	no	0
XLOC_009876	XLOC_009876	CG8412	chr3R:9747874-9759313	23-26	24-41	OK	7.12352	7.06604	-0.0116895	-0.00597709	0.9657	0.994597	no	0
XLOC_009877	XLOC_009877	CG8417	chr3R:9759621-9761208	23-26	24-41	OK	21.5727	17.878	-0.271027	-0.342891	0.6201	0.957525	no	0
XLOC_009878	XLOC_009878	CG8478	chr3R:9763649-9770027	23-26	24-41	OK	17.5572	20.564	0.22806	0.190146	0.7947	0.992061	no	0
XLOC_009879	XLOC_009879	CG8481	chr3R:9763649-9770027	23-26	24-41	OK	26.201	20.0193	-0.388229	-0.261455	0.7246	0.984733	no	0
XLOC_009880	XLOC_009880	topi	chr3R:9775120-9777943	23-26	24-41	NOTEST	0.193197	0.0841936	-1.19829	0	1	1	no	0
XLOC_009881	XLOC_009881	RpS29	chr3R:9778041-9783054	23-26	24-41	OK	6634.05	4834.67	-0.456473	-0.470659	0.5041	0.903625	no	0
XLOC_009882	XLOC_009882	snoRNA:Psi18S-1275	chr3R:9778041-9783054	23-26	24-41	OK	40.0282	34.6994	-0.206105	-0.00378092	0.9161	0.993547	no	0
XLOC_009883	XLOC_009883	CG12947	chr3R:9778041-9783054	23-26	24-41	OK	4.66815	9.96358	1.09381	0.080215	0.56905	0.937078	no	0
XLOC_009884	XLOC_009884	CG8500	chr3R:9784652-9791221	23-26	24-41	OK	2.81211	2.67863	-0.0701575	-0.0257991	0.946	0.993945	no	0
XLOC_009885	XLOC_009885	CG8507	chr3R:9791482-9793098	23-26	24-41	OK	42.4261	28.5192	-0.573017	-0.689066	0.3304	0.765644	no	0
XLOC_009887	XLOC_009887	CG8526	chr3R:9801279-9803461	23-26	24-41	OK	0.731959	1.27523	0.80092	0.684843	0.34855	0.783864	no	0
XLOC_009888	XLOC_009888	CG8534	chr3R:9810019-9813939	23-26	24-41	NOTEST	0	0.0551765	inf	0	1	1	no	0
XLOC_009889	XLOC_009889	eloF	chr3R:9814160-9815158	23-26	24-41	NOTEST	0	0	0	0	1	1	no	0
XLOC_009890	XLOC_009890	Glut4EF	chr3R:9874680-9995364	23-26	24-41	OK	7.10801	16.8765	1.2475	0.806059	0.2539	0.678241	no	0
XLOC_009891	XLOC_009891	Spn85F	chr3R:9997162-10001276	23-26	24-41	OK	0.650326	0.873535	0.425702	0.220703	0.75365	0.98823	no	0
XLOC_009892	XLOC_009892	CG3909	chr3R:10043269-10045542	23-26	24-41	OK	37.255	25.9354	-0.522509	-0.59598	0.38205	0.814827	no	0
XLOC_009893	XLOC_009893	mtTFB2	chr3R:10045573-10048797	23-26	24-41	OK	9.35436	9.76698	0.0622735	0.0446103	0.9476	0.994022	no	0
XLOC_009894	XLOC_009894	CG3925	chr3R:10049198-10054348	23-26	24-41	OK	19.2626	15.718	-0.293381	-0.351706	0.6202	0.957527	no	0
XLOC_009895	XLOC_009895	Npc2e	chr3R:10049198-10054348	23-26	24-41	OK	0.776246	1.24734	0.68427	0.104002	0.74405	0.9874	no	0
XLOC_009896	XLOC_009896	Npc2c	chr3R:10060251-10061978	23-26	24-41	NOTEST	0.143824	0.0612673	-1.23112	0	1	1	no	0
XLOC_009897	XLOC_009897	CG33630	chr3R:10062623-10063327	23-26	24-41	NOTEST	0.241474	0.139617	-0.790387	0	1	1	no	0
XLOC_009898	XLOC_009898	CG33631	chr3R:10064006-10064645	23-26	24-41	OK	0.64543	0.180962	-1.83458	-0.718816	0.2661	0.692464	no	0
XLOC_009899	XLOC_009899	CG33783	chr3R:10066769-10067567	23-26	24-41	NOTEST	0	0.196892	inf	0	1	1	no	0
XLOC_009900	XLOC_009900	CG33784	chr3R:10067904-10068572	23-26	24-41	NOTEST	0.0942458	0.111838	0.246913	0	1	1	no	0
XLOC_009901	XLOC_009901	nerfin-2	chr3R:10071116-10073761	23-26	24-41	NOTEST	0.0513974	0.0409712	-0.327086	0	1	1	no	0
XLOC_009902	XLOC_009902	CR45054	chr3R:10083380-10090525	23-26	24-41	OK	4.78884	4.81677	0.00839186	0.00921716	0.9887	0.996994	no	0
XLOC_009903	XLOC_009903	mir-317	chr3R:10091125-10091217	23-26	24-41	NOTEST	0	0	0	0	1	1	no	0
XLOC_009904	XLOC_009904	CR43459	chr3R:10093760-10100302	23-26	24-41	OK	1.63281	2.40452	0.558391	0.645968	0.3632	0.797764	no	0
XLOC_009905	XLOC_009905	mir-34	chr3R:10100935-10101034	23-26	24-41	OK	0	19.2579	inf	#NAME?	0.11395	0.486146	no	0
XLOC_009906	XLOC_009906	CG3940	chr3R:10112236-10120081	23-26	24-41	OK	13.2213	15.1462	0.196096	0.242347	0.7353	0.986063	no	0
XLOC_009907	XLOC_009907	CG31477	chr3R:10121772-10122320	23-26	24-41	OK	9.7701	5.66422	-0.786496	-0.768457	0.2891	0.720077	no	0
XLOC_009908	XLOC_009908	CG42759	chr3R:10140102-10144184	23-26	24-41	NOTEST	0.398272	0	#NAME?	0	1	1	no	0
XLOC_009909	XLOC_009909	Invadolysin	chr3R:10144667-10159134	23-26	24-41	OK	9.49605	8.9622	-0.0834743	-0.109349	0.87735	0.993547	no	0
XLOC_009910	XLOC_009910	Syn	chr3R:10190688-10222442	23-26	24-41	OK	0.555926	1.02861	0.88773	0.392098	0.65645	0.96952	no	0
XLOC_009911	XLOC_009911	CG12420	chr3R:10222697-10224725	23-26	24-41	NOTEST	0.107447	0.179373	0.739334	0	1	1	no	0
XLOC_009912	XLOC_009912	CG34107	chr3R:10224908-10225587	23-26	24-41	NOTEST	0.164355	0.172243	0.0676286	0	1	1	no	0
XLOC_009913	XLOC_009913	CG42795	chr3R:10225689-10251277	23-26	24-41	NOTEST	0.0504726	0.368157	2.86675	0	1	1	no	0
XLOC_009914	XLOC_009914	CG3999	chr3R:10251517-10255268	23-26	24-41	NOTEST	0.307456	0.232874	-0.400832	0	1	1	no	0
XLOC_009915	XLOC_009915	pont	chr3R:10262122-10263899	23-26	24-41	OK	49.1079	43.2739	-0.182457	-0.243239	0.73	0.985532	no	0
XLOC_009916	XLOC_009916	CG43143	chr3R:10264305-10311613	23-26	24-41	OK	5.81744	12.7915	1.13673	1.25536	0.08755	0.419845	no	0
XLOC_009917	XLOC_009917	CG12818	chr3R:10331580-10332695	23-26	24-41	OK	3.17279	3.42052	0.108463	0.101963	0.8879	0.993547	no	0
XLOC_009918	XLOC_009918	sle	chr3R:10333114-10338265	23-26	24-41	OK	12.0331	18.1097	0.589752	0.750322	0.27605	0.70489	no	0
XLOC_009919	XLOC_009919	CG12592	chr3R:10338341-10340872	23-26	24-41	OK	1.27598	0.967804	-0.398821	-0.377735	0.6036	0.951621	no	0
XLOC_009920	XLOC_009920	CG18545	chr3R:10340948-10341668	23-26	24-41	OK	0.54614	0.156209	-1.8058	-0.717137	0.27945	0.708757	no	0
XLOC_009921	XLOC_009921	CG31406	chr3R:10348760-10350010	23-26	24-41	NOTEST	0.252073	0.0797999	-1.65938	0	1	1	no	0
XLOC_009922	XLOC_009922	jumu	chr3R:10350181-10361612	23-26	24-41	OK	39.9242	33.058	-0.272261	-0.354267	0.5919	0.947101	no	0
XLOC_009923	XLOC_009923	cwo	chr3R:10388257-10400752	23-26	24-41	OK	7.87275	14.5685	0.887913	1.08888	0.1517	0.565076	no	0
XLOC_009924	XLOC_009924	mthl11	chr3R:10401031-10402966	23-26	24-41	OK	1.08431	0.982913	-0.141636	-0.125763	0.85365	0.993547	no	0
XLOC_009925	XLOC_009925	mir-994	chr3R:10408136-10408227	23-26	24-41	OK	0	42.5199	inf	#NAME?	0.11395	0.486146	no	0
XLOC_009926	XLOC_009926	mir-318	chr3R:10408301-10408369	23-26	24-41	NOTEST	0	0	0	0	1	1	no	0
XLOC_009927	XLOC_009927	Rrp46	chr3R:10413300-10416046	23-26	24-41	OK	25.8224	21.466	-0.266565	-0.275892	0.6853	0.976675	no	0
XLOC_009928	XLOC_009928	Cyp12e1	chr3R:10434788-10436704	23-26	24-41	OK	7.18232	3.51744	-1.02993	-1.11571	0.11215	0.481961	no	0
XLOC_009929	XLOC_009929	CR44939	chr3R:10461027-10462078	23-26	24-41	NOTEST	0.0840659	0.0380962	-1.14188	0	1	1	no	0
XLOC_009930	XLOC_009930	CR44018	chr3R:10507560-10645773	23-26	24-41	NOTEST	0.0189306	0.0427606	1.17557	0	1	1	no	0
XLOC_009931	XLOC_009931	CR44230	chr3R:10682631-10684424	23-26	24-41	NOTEST	0.137553	0.0415306	-1.72774	0	1	1	no	0
XLOC_009932	XLOC_009932	Skeletor	chr3R:10686942-10696270	23-26	24-41	OK	22.519	30.3047	0.428396	0.300964	0.5887	0.945788	no	0
XLOC_009933	XLOC_009933	CG14683,pug	chr3R:10696533-10703316	23-26	24-41	OK	31.8172	41.2267	0.373774	0.483462	0.50805	0.905811	no	0
XLOC_009934	XLOC_009934	CG14684	chr3R:10706973-10708340	23-26	24-41	OK	2.79829	1.77501	-0.656724	-0.248406	0.76695	0.98974	no	0
XLOC_009935	XLOC_009935	CG4073	chr3R:10714797-10715901	23-26	24-41	NOTEST	0.0396971	0.0359928	-0.141324	0	1	1	no	0
XLOC_009936	XLOC_009936	CR45015	chr3R:10756295-10759398	23-26	24-41	NOTEST	0.314793	0.130635	-1.26887	0	1	1	no	0
XLOC_009937	XLOC_009937	Cap-H2	chr3R:10761147-10767804	23-26	24-41	OK	9.5309	9.86739	0.050056	0.0509065	0.9493	0.994062	no	0
XLOC_009938	XLOC_009938	Desi	chr3R:10779568-10780825	23-26	24-41	OK	3.47187	1.94696	-0.834488	-0.722809	0.3059	0.739437	no	0
XLOC_009939	XLOC_009939	Rbp1	chr3R:10784382-10786465	23-26	24-41	OK	125.73	75.3689	-0.738289	-0.905777	0.192	0.629661	no	0
XLOC_009940	XLOC_009940	Mcm5	chr3R:10788523-10791150	23-26	24-41	OK	22.875	22.3262	-0.0350317	-0.0465194	0.948	0.994022	no	0
XLOC_009941	XLOC_009941	CG14687	chr3R:10792903-10793643	23-26	24-41	OK	19.4672	14.9587	-0.380057	-0.440404	0.53425	0.920142	no	0
XLOC_009942	XLOC_009942	CG4089	chr3R:10815287-10817490	23-26	24-41	OK	10.8507	8.34977	-0.377977	-0.450244	0.5147	0.909639	no	0
XLOC_009943	XLOC_009943	Cad86C	chr3R:10827078-10849029	23-26	24-41	OK	7.96228	20.0252	1.33056	1.44147	0.05715	0.321537	no	0
XLOC_009944	XLOC_009944	CG42394	chr3R:10849824-10851788	23-26	24-41	OK	222.019	117.872	-0.913463	-1.00216	0.1918	0.629386	no	0
XLOC_009945	XLOC_009945	CG4565	chr3R:10852723-10854451	23-26	24-41	OK	5.53188	3.11443	-0.8288	-0.39366	0.60565	0.952457	no	0
XLOC_009946	XLOC_009946	CG4511	chr3R:10854500-10856412	23-26	24-41	OK	79.7633	79.3225	-0.00799456	-0.0103545	0.9888	0.996994	no	0
XLOC_009947	XLOC_009947	CG4570	chr3R:10856806-10858066	23-26	24-41	OK	3.06958	2.48185	-0.306625	-0.292025	0.69025	0.977962	no	0
XLOC_009948	XLOC_009948	Tsp86D	chr3R:10868707-10870555	23-26	24-41	OK	26.4689	26.6801	0.0114664	0.0147296	0.98305	0.996236	no	0
XLOC_009949	XLOC_009949	CG4596	chr3R:10873037-10875582	23-26	24-41	OK	1.65706	1.39982	-0.243381	-0.239505	0.7344	0.986063	no	0
XLOC_009950	XLOC_009950	Sodh-2	chr3R:10876383-10879319	23-26	24-41	OK	1.16355	0.759995	-0.614467	-0.278399	0.7195	0.983976	no	0
XLOC_009951	XLOC_009951	Leash	chr3R:10885539-10896418	23-26	24-41	OK	4.28417	8.8266	1.04284	0.807832	0.2781	0.707227	no	0
XLOC_009952	XLOC_009952	Tengl4	chr3R:10950283-10951797	23-26	24-41	NOTEST	0.0978394	0	#NAME?	0	1	1	no	0
XLOC_009953	XLOC_009953	CR45561	chr3R:10969666-10970278	23-26	24-41	NOTEST	0	0	0	0	1	1	no	0
XLOC_009954	XLOC_009954	CG34114	chr3R:10972380-11050175	23-26	24-41	OK	0.335337	0.787176	1.23107	1.07533	0.1546	0.57037	no	0
XLOC_009955	XLOC_009955	CG43449	chr3R:11088419-11089356	23-26	24-41	NOTEST	0.0481239	0	#NAME?	0	1	1	no	0
XLOC_009956	XLOC_009956	CR45579	chr3R:11101179-11101684	23-26	24-41	NOTEST	0	0	0	0	1	1	no	0
XLOC_009957	XLOC_009957	CG4706	chr3R:11137176-11139742	23-26	24-41	NOTEST	0.0333444	0.126259	1.92087	0	1	1	no	0
XLOC_009958	XLOC_009958	Ugt86Dc	chr3R:11154625-11156513	23-26	24-41	NOTEST	0.163827	0.0887334	-0.884622	0	1	1	no	0
XLOC_009959	XLOC_009959	Ugt86Da	chr3R:11157097-11159744	23-26	24-41	OK	38.0262	26.7392	-0.508037	-0.672743	0.3256	0.760432	no	0
XLOC_009961	XLOC_009961	Ugt86Dh	chr3R:11175528-11177910	23-26	24-41	NOTEST	0.139984	0.0183008	-2.93528	0	1	1	no	0
XLOC_009962	XLOC_009962	CG18577	chr3R:11196091-11197284	23-26	24-41	NOTEST	0.114951	0.0519611	-1.14551	0	1	1	no	0
XLOC_009963	XLOC_009963	cu	chr3R:11197591-11208633	23-26	24-41	OK	23.5329	32.3726	0.460091	0.624209	0.37945	0.812538	no	0
XLOC_009964	XLOC_009964	Tctp	chr3R:11210246-11211282	23-26	24-41	OK	1632.71	1063.96	-0.617825	-0.667558	0.3404	0.775754	no	0
XLOC_009965	XLOC_009965	CG4820	chr3R:11216534-11220064	23-26	24-41	OK	3.49959	5.86636	0.745281	0.4296	0.556	0.931234	no	0
XLOC_009966	XLOC_009966	RpL3,snoRNA:Me18S-A425	chr3R:11221893-11225173	23-26	24-41	OK	573.711	1475.99	1.36329	0.987355	0.18075	0.614402	no	0
XLOC_009967	XLOC_009967	snoRNA:Me18S-C1096	chr3R:11221893-11225173	23-26	24-41	OK	458.843	163.998	-1.48432	-1.39081	0.615	0.955679	no	0
XLOC_009968	XLOC_009968	snoRNA:Psi28S-291	chr3R:11221893-11225173	23-26	24-41	OK	13091.9	5339.71	-1.29384	-0.644659	0.3555	0.790526	no	0
XLOC_009969	XLOC_009969	snoRNA:Me28S-G2017	chr3R:11221893-11225173	23-26	24-41	OK	217.988	540.641	1.31042	0.0188345	0.5987	0.949635	no	0
XLOC_009970	XLOC_009970	scpr-C	chr3R:11225519-11226681	23-26	24-41	OK	2.09162	2.37389	0.182636	0.169328	0.81505	0.993018	no	0
XLOC_009971	XLOC_009971	CG17726	chr3R:11226761-11230600	23-26	24-41	OK	6.27544	6.43801	0.0368967	0.029837	0.9641	0.994597	no	0
XLOC_009972	XLOC_009972	CG14701	chr3R:11231911-11235013	23-26	24-41	OK	19.5258	12.1781	-0.681092	-0.340098	0.6962	0.979286	no	0
XLOC_009973	XLOC_009973	CG17721	chr3R:11235139-11236077	23-26	24-41	OK	22.3499	14.7314	-0.601368	-0.641721	0.35955	0.794474	no	0
XLOC_009974	XLOC_009974	CG31441	chr3R:11236285-11237624	23-26	24-41	OK	3.14054	4.46554	0.507822	0.501538	0.4756	0.886176	no	0
XLOC_009975	XLOC_009975	CG31388	chr3R:11237814-11240991	23-26	24-41	OK	4.86346	5.54395	0.188933	0.20627	0.7706	0.989982	no	0
XLOC_009976	XLOC_009976	scpr-A	chr3R:11241182-11242120	23-26	24-41	OK	0.515956	0.572471	0.149956	0.0922343	0.9091	0.993547	no	0
XLOC_009977	XLOC_009977	CG5214	chr3R:11244301-11246862	23-26	24-41	OK	44.864	53.8655	0.263804	0.339101	0.62975	0.961043	no	0
XLOC_009978	XLOC_009978	CR45055	chr3R:11310675-11311182	23-26	24-41	NOTEST	0	0	0	0	1	1	no	0
XLOC_009979	XLOC_009979	pros	chr3R:11328479-11407627	23-26	24-41	OK	0.905191	6.09818	2.75209	1.41547	0.10505	0.464873	no	0
XLOC_009980	XLOC_009980	mRpL40	chr3R:11407917-11408756	23-26	24-41	OK	18.2698	13.8478	-0.399804	-0.457613	0.51715	0.911063	no	0
XLOC_009981	XLOC_009981	Irbp	chr3R:11410046-11412440	23-26	24-41	OK	6.6314	5.6472	-0.231778	-0.251635	0.72535	0.98487	no	0
XLOC_009982	XLOC_009982	snoRNA:Irbp-a	chr3R:11410046-11412440	23-26	24-41	OK	123.947	58.6904	-1.07853	-0.461992	0.66845	0.972884	no	0
XLOC_009983	XLOC_009983	Ranbp9	chr3R:11412521-11416142	23-26	24-41	OK	25.7428	28.3616	0.13977	0.184837	0.79035	0.991513	no	0
XLOC_009984	XLOC_009984	CG45676	chr3R:11418884-11419295	23-26	24-41	NOTEST	0.145128	0.167066	0.203099	0	1	1	no	0
XLOC_009985	XLOC_009985	CG5270	chr3R:11422091-11429969	23-26	24-41	OK	3.5963	5.11163	0.507271	0.641971	0.35535	0.790366	no	0
XLOC_009986	XLOC_009986	CG18643	chr3R:11430060-11431582	23-26	24-41	OK	4.74324	4.0296	-0.235236	-0.0320145	0.90975	0.993547	no	0
XLOC_009987	XLOC_009987	CG5276	chr3R:11431737-11435703	23-26	24-41	OK	8.84083	7.89265	-0.163672	-0.121026	0.86685	0.993547	no	0
XLOC_009988	XLOC_009988	CG5281	chr3R:11435849-11437523	23-26	24-41	OK	2.28512	1.9521	-0.227244	-0.225464	0.74715	0.987676	no	0
XLOC_009989	XLOC_009989	CG17230	chr3R:11437546-11467372	23-26	24-41	OK	5.34911	9.01128	0.752433	0.539067	0.46465	0.879012	no	0
XLOC_009990	XLOC_009990	CR45581	chr3R:11486787-11487227	23-26	24-41	NOTEST	0.14477	0	#NAME?	0	1	1	no	0
XLOC_009991	XLOC_009991	dpr5	chr3R:11499983-11505951	23-26	24-41	OK	1.34315	1.30835	-0.0378767	-0.0352025	0.95905	0.994316	no	0
XLOC_009992	XLOC_009992	CR45056	chr3R:11533482-11542949	23-26	24-41	NOTEST	0.0602181	0	#NAME?	0	1	1	no	0
XLOC_009993	XLOC_009993	CG14708	chr3R:11554144-11554869	23-26	24-41	OK	0.771678	0.456503	-0.757373	-0.482807	0.5136	0.909067	no	0
XLOC_009994	XLOC_009994	CG10898	chr3R:11557775-11559877	23-26	24-41	OK	7.3728	5.59904	-0.397034	-0.479895	0.49115	0.895591	no	0
XLOC_009995	XLOC_009995	Mrp4	chr3R:11569249-11578745	23-26	24-41	OK	2.43856	1.24798	-0.96643	-1.0174	0.1453	0.55226	no	0
XLOC_009996	XLOC_009996	CG5342	chr3R:11578825-11581476	23-26	24-41	OK	0.60117	0.449466	-0.419561	-0.35045	0.62575	0.959556	no	0
XLOC_009997	XLOC_009997	wkd	chr3R:11581575-11585305	23-26	24-41	OK	15.1855	12.6671	-0.261607	-0.338707	0.6406	0.964829	no	0
XLOC_009998	XLOC_009998	CG14710	chr3R:11620089-11626638	23-26	24-41	OK	9.02691	7.76651	-0.216964	-0.155941	0.81475	0.992979	no	0
XLOC_009999	XLOC_009999	CG14711	chr3R:11620089-11626638	23-26	24-41	OK	13.4095	10.7233	-0.322511	-0.242193	0.7311	0.985673	no	0
XLOC_010000	XLOC_010000	CG18764	chr3R:11626888-11628452	23-26	24-41	OK	7.52052	6.62179	-0.183611	-0.207649	0.7709	0.990008	no	0
XLOC_010002	XLOC_010002	CR44137	chr3R:11633277-11650706	23-26	24-41	OK	4.24553	10.788	1.34541	0.515242	0.67355	0.97408	no	0
XLOC_010003	XLOC_010003	Elp1	chr3R:11650970-11655691	23-26	24-41	OK	12.8433	12.9534	0.012315	0.0165522	0.98235	0.996135	no	0
XLOC_010004	XLOC_010004	CG42327	chr3R:11656148-11673974	23-26	24-41	OK	5.80234	11.2745	0.958352	1.11473	0.1183	0.496273	no	0
XLOC_010005	XLOC_010005	CG14715	chr3R:11674220-11678116	23-26	24-41	OK	70.3607	53.367	-0.398822	-0.386637	0.6	0.950142	no	0
XLOC_010006	XLOC_010006	Ho	chr3R:11679742-11684342	23-26	24-41	OK	48.1825	33.022	-0.545082	-0.648244	0.34085	0.776155	no	0
XLOC_010007	XLOC_010007	CG14717	chr3R:11696508-11698327	23-26	24-41	NOTEST	0.300677	0.0900512	-1.7394	0	1	1	no	0
XLOC_010008	XLOC_010008	CG14718	chr3R:11700613-11702720	23-26	24-41	NOTEST	0.154787	0.0176016	-3.13651	0	1	1	no	0
XLOC_010009	XLOC_010009	I-t	chr3R:11704029-11704916	23-26	24-41	NOTEST	0.211803	0	#NAME?	0	1	1	no	0
XLOC_010010	XLOC_010010	CG14720	chr3R:11711717-11712371	23-26	24-41	NOTEST	0.075162	0	#NAME?	0	1	1	no	0
XLOC_010011	XLOC_010011	CG12594	chr3R:11721733-11732479	23-26	24-41	NOTEST	0.332619	0.280662	-0.245038	0	1	1	no	0
XLOC_010012	XLOC_010012	CG14721	chr3R:11735446-11741783	23-26	24-41	OK	11.5658	8.25993	-0.485664	-0.307929	0.66195	0.971256	no	0
XLOC_010013	XLOC_010013	CG14722	chr3R:11741889-11744027	23-26	24-41	OK	17.4461	13.2669	-0.395072	-0.497507	0.4843	0.89163	no	0
XLOC_010014	XLOC_010014	CG43062	chr3R:11750332-11750916	23-26	24-41	OK	1.19524	2.57737	1.10861	0.81259	0.2605	0.685797	no	0
XLOC_010015	XLOC_010015	CR45595	chr3R:11780640-11781108	23-26	24-41	OK	1.25702	0.639862	-0.974171	-0.561872	0.5279	0.917018	no	0
XLOC_010016	XLOC_010016	HisCl1	chr3R:11787175-11796948	23-26	24-41	OK	3.32088	3.53105	0.0885293	0.0400494	0.95155	0.994118	no	0
XLOC_010017	XLOC_010017	CoVa	chr3R:11819358-11820299	23-26	24-41	OK	423.908	355.231	-0.254992	-0.325437	0.6489	0.967349	no	0
XLOC_010018	XLOC_010018	sad	chr3R:11877234-11882534	23-26	24-41	OK	40.6661	49.5331	0.284565	0.312718	0.64	0.964625	no	0
XLOC_010019	XLOC_010019	CG31368	chr3R:11882789-11893297	23-26	24-41	OK	10.5936	12.0297	0.183405	0.1372	0.84795	0.993547	no	0
XLOC_010020	XLOC_010020	CG34307	chr3R:11893511-11949129	23-26	24-41	OK	0.714449	0.58241	-0.294796	-0.019624	0.8895	0.993547	no	0
XLOC_010021	XLOC_010021	CG14731	chr3R:11893511-11949129	23-26	24-41	OK	1.21238	1.48849	0.296006	0.0503706	0.8843	0.993547	no	0
XLOC_010023	XLOC_010023	Hsp70Aa,Hsp70Ab	chr3R:11958533-11962805	23-26	24-41	OK	0.455568	0.114153	-1.9967	-0.409038	0.3276	0.762581	no	0
XLOC_010024	XLOC_010024	aur	chr3R:11963123-11967691	23-26	24-41	OK	15.9473	12.8691	-0.309404	-0.208182	0.7685	0.989892	no	0
XLOC_010025	XLOC_010025	GC1,GC2	chr3R:11967707-11972896	23-26	24-41	OK	12.6782	15.0111	0.243685	0.289269	0.69145	0.978259	no	0
XLOC_010026	XLOC_010026	Ect3	chr3R:11994174-12005473	23-26	24-41	OK	1.88309	1.1744	-0.681183	-0.676489	0.3347	0.770088	no	0
XLOC_010027	XLOC_010027	GCC185	chr3R:12010771-12017031	23-26	24-41	OK	3.44916	5.06484	0.554274	0.436026	0.5401	0.923143	no	0
XLOC_010028	XLOC_010028	Spt3	chr3R:12017155-12018550	23-26	24-41	OK	8.44845	9.10026	0.10722	0.129796	0.8534	0.993547	no	0
XLOC_010029	XLOC_010029	ssp5	chr3R:12033141-12035525	23-26	24-41	NOTEST	0	0.0154249	inf	0	1	1	no	0
XLOC_010030	XLOC_010030	CG14736	chr3R:12040527-12043453	23-26	24-41	NOTEST	0	0	0	0	1	1	no	0
XLOC_010031	XLOC_010031	dpr17	chr3R:12094875-12111420	23-26	24-41	NOTEST	0.18058	0.159622	-0.177982	0	1	1	no	0
XLOC_010032	XLOC_010032	CG43450	chr3R:12195293-12195574	23-26	24-41	NOTEST	0	0	0	0	1	1	no	0
XLOC_010033	XLOC_010033	CG3809	chr3R:12197940-12199473	23-26	24-41	NOTEST	0.122329	0.127163	0.055914	0	1	1	no	0
XLOC_010034	XLOC_010034	CG14742	chr3R:12213791-12219686	23-26	24-41	NOTEST	0.419531	0.171928	-1.28697	0	1	1	no	0
XLOC_010035	XLOC_010035	CG10014	chr3R:12222386-12225019	23-26	24-41	OK	0.521546	0.642583	0.301088	0.185244	0.79075	0.991523	no	0
XLOC_010036	XLOC_010036	CR43477	chr3R:12225281-12226339	23-26	24-41	OK	1.05783	2.34622	1.14922	0.966583	0.1649	0.587165	no	0
XLOC_010037	XLOC_010037	CG3916	chr3R:12229412-12230425	23-26	24-41	OK	0.770872	2.071	1.42576	1.09139	0.1306	0.521628	no	0
XLOC_010038	XLOC_010038	CR44036	chr3R:12239676-12240527	23-26	24-41	OK	0.283231	0.588235	1.05442	0.6239	0.3695	0.803542	no	0
XLOC_010039	XLOC_010039	CR45582	chr3R:12244988-12245353	23-26	24-41	NOTEST	0.369765	0	#NAME?	0	1	1	no	0
XLOC_010040	XLOC_010040	CG3942	chr3R:12254186-12256592	23-26	24-41	NOTEST	0.147103	0.0723833	-1.0231	0	1	1	no	0
XLOC_010041	XLOC_010041	CG44037,svp	chr3R:12258736-12302785	23-26	24-41	OK	2.01636	7.77064	1.94628	1.36369	0.13135	0.522767	no	0
XLOC_010042	XLOC_010042	CG44038	chr3R:12258736-12302785	23-26	24-41	NOTEST	0.358177	0	#NAME?	0	1	1	no	0
XLOC_010043	XLOC_010043	CR44039	chr3R:12258736-12302785	23-26	24-41	NOTEST	0	0	0	0	1	1	no	0
XLOC_010044	XLOC_010044	CG17738	chr3R:12258736-12302785	23-26	24-41	OK	41.6872	48.1217	0.207083	0.0978314	0.8548	0.993547	no	0
XLOC_010045	XLOC_010045	Sfp87B	chr3R:12258736-12302785	23-26	24-41	NOTEST	0.154006	0.137058	-0.168205	0	1	1	no	0
XLOC_010046	XLOC_010046	CG4066	chr3R:12311352-12313119	23-26	24-41	NOTEST	0.0527499	0.129755	1.29855	0	1	1	no	0
XLOC_010047	XLOC_010047	CG10013	chr3R:12323520-12325210	23-26	24-41	NOTEST	0.0245886	0.0528387	1.10361	0	1	1	no	0
XLOC_010048	XLOC_010048	CR45584	chr3R:12327346-12328003	23-26	24-41	NOTEST	0.166993	0	#NAME?	0	1	1	no	0
XLOC_010049	XLOC_010049	CR45583	chr3R:12329319-12330223	23-26	24-41	NOTEST	0	0	0	0	1	1	no	0
XLOC_010050	XLOC_010050	CR44941	chr3R:12335923-12339275	23-26	24-41	NOTEST	0.139521	0.146993	0.0752667	0	1	1	no	0
XLOC_010051	XLOC_010051	CG44956	chr3R:12341673-12342373	23-26	24-41	OK	0.875434	0.435042	-1.00884	-0.577817	0.43305	0.856875	no	0
XLOC_010052	XLOC_010052	CG4115,snmRNA:419	chr3R:12360007-12363255	23-26	24-41	OK	12.0519	8.72254	-0.466438	-0.00334381	0.7373	0.986348	no	0
XLOC_010053	XLOC_010053	GstD2	chr3R:12371970-12372704	23-26	24-41	OK	8.35831	2.83374	-1.56051	-1.42566	0.0613	0.336385	no	0
XLOC_010054	XLOC_010054	GstD3	chr3R:12373067-12373813	23-26	24-41	OK	85.6954	57.9477	-0.564466	-0.642721	0.36115	0.795932	no	0
XLOC_010055	XLOC_010055	GstD4	chr3R:12374099-12374824	23-26	24-41	OK	2.73381	3.67532	0.426955	0.398523	0.58565	0.944499	no	0
XLOC_010056	XLOC_010056	GstD5	chr3R:12375732-12376572	23-26	24-41	OK	1.93932	2.68073	0.467073	0.413542	0.5376	0.92184	no	0
XLOC_010057	XLOC_010057	GstD6	chr3R:12377127-12377907	23-26	24-41	OK	2.13795	2.01682	-0.0841456	-0.0749009	0.9198	0.993547	no	0
XLOC_010058	XLOC_010058	GstD7	chr3R:12378499-12379255	23-26	24-41	OK	1.20254	1.20711	0.00547904	0.00378233	0.96075	0.994457	no	0
XLOC_010059	XLOC_010059	GstD8	chr3R:12380007-12380815	23-26	24-41	OK	2.89955	0.973921	-1.57395	-1.29393	0.09765	0.445866	no	0
XLOC_010060	XLOC_010060	GstD11	chr3R:12383335-12385624	23-26	24-41	NOTEST	0.314933	0.149152	-1.07826	0	1	1	no	0
XLOC_010061	XLOC_010061	CG33098,CG34402	chr3R:12386248-12402902	23-26	24-41	OK	0.429626	0.67991	0.662263	0.152805	0.5212	0.913338	no	0
XLOC_010062	XLOC_010062	CG5167	chr3R:12406531-12408107	23-26	24-41	OK	14.2084	13.2502	-0.100724	-0.129728	0.8456	0.993547	no	0
XLOC_010063	XLOC_010063	CG5196	chr3R:12408315-12411768	23-26	24-41	OK	27.9937	23.382	-0.259703	-0.346499	0.62505	0.959241	no	0
XLOC_010065	XLOC_010065	CG17202	chr3R:12422767-12423606	23-26	24-41	OK	91.1254	80.5024	-0.17882	-0.239091	0.74085	0.986828	no	0
XLOC_010066	XLOC_010066	Sas	chr3R:12426577-12429282	23-26	24-41	OK	1.71757	1.50176	-0.193717	-0.0478012	0.92545	0.993547	no	0
XLOC_010067	XLOC_010067	CG5245	chr3R:12429559-12431235	23-26	24-41	OK	2.68456	2.37219	-0.178466	-0.168301	0.81755	0.993177	no	0
XLOC_010068	XLOC_010068	Prosalpha2	chr3R:12431320-12433822	23-26	24-41	OK	370.063	325.816	-0.183713	-0.177186	0.8026	0.992501	no	0
XLOC_010069	XLOC_010069	CG5844	chr3R:12434097-12435643	23-26	24-41	OK	30.3015	25.1784	-0.267199	-0.353263	0.61155	0.954532	no	0
XLOC_010070	XLOC_010070	Desat2	chr3R:12436247-12439139	23-26	24-41	OK	0.674512	1.3911	1.04431	0.583478	0.35675	0.791829	no	0
XLOC_010071	XLOC_010071	CG5538,Desat1	chr3R:12439599-12449046	23-26	24-41	OK	134.156	106.413	-0.334237	-0.403192	0.56725	0.936316	no	0
XLOC_010072	XLOC_010072	CG18549	chr3R:12449295-12456355	23-26	24-41	OK	16.8003	14.6127	-0.201271	-0.258784	0.7126	0.982682	no	0
XLOC_010073	XLOC_010073	CG5509	chr3R:12449295-12456355	23-26	24-41	OK	1.76365	1.56592	-0.171558	-0.0396545	0.9302	0.993593	no	0
XLOC_010074	XLOC_010074	trus	chr3R:12456572-12460294	23-26	24-41	OK	7.86091	9.01087	0.19697	0.183677	0.7942	0.991942	no	0
XLOC_010075	XLOC_010075	CG12267	chr3R:12460413-12462418	23-26	24-41	OK	8.68661	5.93169	-0.55035	-0.625295	0.37305	0.806775	no	0
XLOC_010076	XLOC_010076	Hsp70Bbb	chr3R:12502509-12504856	23-26	24-41	NOTEST	0.224049	0.246091	0.135378	0	1	1	no	0
XLOC_010077	XLOC_010077	Hsp70Bb	chr3R:12505792-12508139	23-26	24-41	OK	24.9686	16.3337	-0.612262	-0.697312	0.31905	0.753366	no	0
XLOC_010078	XLOC_010078	Hsp70Bc	chr3R:12509075-12511461	23-26	24-41	OK	1.42925	0.736903	-0.955707	-0.713921	0.32935	0.764549	no	0
XLOC_010079	XLOC_010079	Hug	chr3R:12511569-12548229	23-26	24-41	OK	0	0.630745	inf	#NAME?	0.24415	0.675369	no	0
XLOC_010080	XLOC_010080	Snx3	chr3R:12628030-12630495	23-26	24-41	OK	61.2318	52.8869	-0.211371	-0.278345	0.68745	0.977222	no	0
XLOC_010081	XLOC_010081	Not10	chr3R:12630646-12633025	23-26	24-41	OK	9.07746	8.61749	-0.0750207	-0.0928369	0.89205	0.993547	no	0
XLOC_010082	XLOC_010082	CG18530	chr3R:12633358-12634652	23-26	24-41	OK	1.38689	1.09655	-0.338884	-0.298672	0.6629	0.971536	no	0
XLOC_010083	XLOC_010083	CG11598	chr3R:12634916-12636283	23-26	24-41	OK	1.15943	2.0125	0.79557	0.726365	0.31335	0.747454	no	0
XLOC_010084	XLOC_010084	CG11600	chr3R:12636539-12637976	23-26	24-41	OK	1.65256	1.00783	-0.713456	-0.647351	0.3616	0.796323	no	0
XLOC_010085	XLOC_010085	CG11608	chr3R:12638480-12640033	23-26	24-41	OK	1.03993	1.59708	0.618957	0.53045	0.45465	0.872045	no	0
XLOC_010086	XLOC_010086	Dtg	chr3R:12648057-12652910	23-26	24-41	OK	18.4415	19.1337	0.053159	0.0704295	0.91795	0.993547	no	0
XLOC_010087	XLOC_010087	CG6225	chr3R:12654576-12660860	23-26	24-41	OK	0.60941	0.742057	0.284116	0.259928	0.71255	0.982682	no	0
XLOC_010088	XLOC_010088	CG14395	chr3R:12662830-12673959	23-26	24-41	NOTEST	0.152081	0.254285	0.741602	0	1	1	no	0
XLOC_010089	XLOC_010089	CG6188	chr3R:12674607-12676260	23-26	24-41	OK	0.518055	0.616962	0.252077	0.167401	0.8227	0.99322	no	0
XLOC_010090	XLOC_010090	Arp1	chr3R:12691732-12694842	23-26	24-41	OK	78.2326	62.6567	-0.3203	-0.399757	0.56365	0.934692	no	0
XLOC_010091	XLOC_010091	NijC,Past1	chr3R:12695128-12704875	23-26	24-41	OK	59.7762	66.6928	0.157959	0.168659	0.8259	0.993441	no	0
XLOC_010092	XLOC_010092	CG12279	chr3R:12705093-12712299	23-26	24-41	OK	77.9666	50.987	-0.612727	-0.420475	0.5687	0.936947	no	0
XLOC_010093	XLOC_010093	CR44231	chr3R:12727758-12728459	23-26	24-41	NOTEST	0	0	0	0	1	1	no	0
XLOC_010094	XLOC_010094	CG5724	chr3R:12739641-12741417	23-26	24-41	NOTEST	0	0	0	0	1	1	no	0
XLOC_010095	XLOC_010095	CR44232	chr3R:12746035-12783192	23-26	24-41	NOTEST	0	0	0	0	1	1	no	0
XLOC_010096	XLOC_010096	d-cup	chr3R:12891910-12893158	23-26	24-41	NOTEST	0	0	0	0	1	1	no	0
XLOC_010097	XLOC_010097	beat-Vb	chr3R:12916055-12934813	23-26	24-41	NOTEST	0.0543518	0.0697065	0.358965	0	1	1	no	0
XLOC_010098	XLOC_010098	Spc25	chr3R:12950041-12967712	23-26	24-41	OK	40.5594	27.4714	-0.562104	-0.250049	0.77825	0.990624	no	0
XLOC_010099	XLOC_010099	Cyp304a1	chr3R:12950041-12967712	23-26	24-41	OK	1.07376	0.759431	-0.499681	-0.05038	0.78365	0.991073	no	0
XLOC_010100	XLOC_010100	CG7091	chr3R:12977999-12980535	23-26	24-41	NOTEST	0.29562	0.173795	-0.766359	0	1	1	no	0
XLOC_010101	XLOC_010101	Paip2	chr3R:12980791-12985488	23-26	24-41	OK	45.763	40.3953	-0.179994	-0.212542	0.7751	0.990431	no	0
XLOC_010103	XLOC_010103	CG7488	chr3R:12995619-12997726	23-26	24-41	OK	11.4837	10.8972	-0.07563	-0.0565333	0.938	0.993793	no	0
XLOC_010104	XLOC_010104	CG7518	chr3R:12998088-13011310	23-26	24-41	OK	4.19038	23.7378	2.50203	1.93315	0.064	0.345856	no	0
XLOC_010105	XLOC_010105	CG11656	chr3R:12998088-13011310	23-26	24-41	OK	1.52749	1.69998	0.154362	0.0190765	0.94155	0.993812	no	0
XLOC_010106	XLOC_010106	CtBP	chr3R:13011648-13026275	23-26	24-41	OK	71.1734	113.941	0.67888	0.785294	0.29665	0.72876	no	0
XLOC_010107	XLOC_010107	l(3)87Df	chr3R:13030912-13031598	23-26	24-41	OK	13.4262	9.47611	-0.502689	-0.511865	0.48165	0.889985	no	0
XLOC_010108	XLOC_010108	ry	chr3R:13032527-13038020	23-26	24-41	OK	3.54144	3.08853	-0.197417	-0.240344	0.73835	0.98651	no	0
XLOC_010109	XLOC_010109	CG11668	chr3R:13038374-13044086	23-26	24-41	OK	10.9944	8.14501	-0.43278	-0.458844	0.523	0.914392	no	0
XLOC_010110	XLOC_010110	CG11670	chr3R:13038374-13044086	23-26	24-41	OK	2.16922	2.00483	-0.113695	-0.04749	0.93305	0.993652	no	0
XLOC_010111	XLOC_010111	CG45122	chr3R:13044156-13044529	23-26	24-41	OK	1.43465	0.827987	-0.793019	-0.428787	0.64425	0.965933	no	0
XLOC_010113	XLOC_010113	CG31157	chr3R:13047730-13049294	23-26	24-41	OK	3.20666	1.07959	-1.57059	-1.29418	0.09875	0.44856	no	0
XLOC_010114	XLOC_010114	pic	chr3R:13052244-13056725	23-26	24-41	OK	35.5105	31.1171	-0.190537	-0.241688	0.72695	0.985108	no	0
XLOC_010115	XLOC_010115	sim	chr3R:13057754-13078124	23-26	24-41	NOTEST	0.185794	0.288599	0.635368	0	1	1	no	0
XLOC_010116	XLOC_010116	CR44967	chr3R:13085477-13085976	23-26	24-41	NOTEST	0	0	0	0	1	1	no	0
XLOC_010117	XLOC_010117	CG43063	chr3R:13086223-13086761	23-26	24-41	NOTEST	0	0.100448	inf	0	1	1	no	0
XLOC_010118	XLOC_010118	CG34308,timeout	chr3R:13088650-13163876	23-26	24-41	OK	2.35288	3.14538	0.418811	0.320413	0.5873	0.945129	no	0
XLOC_010119	XLOC_010119	CG8138	chr3R:13181303-13182154	23-26	24-41	NOTEST	0.0587236	0.124326	1.08211	0	1	1	no	0
XLOC_010120	XLOC_010120	CG14380	chr3R:13188518-13189568	23-26	24-41	NOTEST	0.0491868	0	#NAME?	0	1	1	no	0
XLOC_010121	XLOC_010121	CG8141	chr3R:13191598-13192509	23-26	24-41	NOTEST	0	0.0481252	inf	0	1	1	no	0
XLOC_010122	XLOC_010122	CG11686	chr3R:13260355-13262227	23-26	24-41	OK	112.943	57.2547	-0.980133	-1.17981	0.1002	0.452592	no	0
XLOC_010123	XLOC_010123	Su(var)3-7	chr3R:13264363-13272011	23-26	24-41	OK	8.20037	16.6026	1.01765	1.05527	0.1522	0.566027	no	0
XLOC_010124	XLOC_010124	CG8630	chr3R:13279720-13284527	23-26	24-41	OK	2.30679	2.03793	-0.178779	-0.180922	0.7955	0.992148	no	0
XLOC_010125	XLOC_010125	Osi22	chr3R:13290628-13291846	23-26	24-41	NOTEST	0.0376071	0.0341095	-0.14083	0	1	1	no	0
XLOC_010126	XLOC_010126	CG8773	chr3R:13294747-13298288	23-26	24-41	NOTEST	0.0411664	0.03454	-0.2532	0	1	1	no	0
XLOC_010127	XLOC_010127	CG8774	chr3R:13298767-13302334	23-26	24-41	NOTEST	0.0268878	0.0244836	-0.135132	0	1	1	no	0
XLOC_010128	XLOC_010128	CG32473	chr3R:13302647-13312785	23-26	24-41	OK	22.9806	33.2826	0.534352	0.673435	0.332	0.767217	no	0
XLOC_010129	XLOC_010129	CG43208	chr3R:13302647-13312785	23-26	24-41	NOTEST	0	0	0	0	1	1	no	0
XLOC_010130	XLOC_010130	PK2-R1	chr3R:13338329-13345106	23-26	24-41	NOTEST	0.121994	0.1438	0.237258	0	1	1	no	0
XLOC_010131	XLOC_010131	mthl12	chr3R:13353672-13355413	23-26	24-41	NOTEST	0.150975	0.185023	0.293397	0	1	1	no	0
XLOC_010132	XLOC_010132	Dic1	chr3R:13361815-13369278	23-26	24-41	OK	4.16432	7.43303	0.835869	0.355784	0.59345	0.94769	no	0
XLOC_010133	XLOC_010133	CheA87a	chr3R:13369647-13371904	23-26	24-41	NOTEST	0.30736	0.253594	-0.277408	0	1	1	no	0
XLOC_010134	XLOC_010134	CG34309	chr3R:13372629-13379775	23-26	24-41	OK	0.64543	0	#NAME?	#NAME?	0.2483	0.67553	no	0
XLOC_010135	XLOC_010135	CR44138	chr3R:13372629-13379775	23-26	24-41	OK	0.356019	1.2738	1.83912	0.476881	0.5574	0.931927	no	0
XLOC_010136	XLOC_010136	CG8870	chr3R:13379841-13381809	23-26	24-41	NOTEST	0.382909	0.248404	-0.62431	0	1	1	no	0
XLOC_010137	XLOC_010137	Droj2	chr3R:13382105-13385283	23-26	24-41	OK	119.074	105.818	-0.170278	-0.211607	0.7593	0.988979	no	0
XLOC_010138	XLOC_010138	CG14377	chr3R:13397834-13401862	23-26	24-41	OK	0.402075	0.801707	0.995611	0.0341931	0.64025	0.964667	no	0
XLOC_010139	XLOC_010139	Ir87a	chr3R:13420278-13423140	23-26	24-41	NOTEST	0.353516	0.402158	0.185986	0	1	1	no	0
XLOC_010140	XLOC_010140	Act87E	chr3R:13425832-13428375	23-26	24-41	OK	51.3655	52.1341	0.021426	0.0278676	0.96645	0.99461	no	0
XLOC_010142	XLOC_010142	CR45589	chr3R:13478264-13478780	23-26	24-41	NOTEST	0	0.122148	inf	0	1	1	no	0
XLOC_010143	XLOC_010143	CR43848	chr3R:13574824-13575479	23-26	24-41	NOTEST	0.0750131	0	#NAME?	0	1	1	no	0
XLOC_010144	XLOC_010144	CG14370	chr3R:13587996-13588725	23-26	24-41	NOTEST	0	0	0	0	1	1	no	0
XLOC_010145	XLOC_010145	CG9269	chr3R:13615916-13616492	23-26	24-41	NOTEST	0.177867	0	#NAME?	0	1	1	no	0
XLOC_010146	XLOC_010146	CG10841	chr3R:13631941-13634861	23-26	24-41	OK	0.513064	1.44706	1.49591	1.30338	0.0824	0.404687	no	0
XLOC_010148	XLOC_010148	B52	chr3R:13661310-13666891	23-26	24-41	OK	184.226	168.926	-0.125083	-0.154933	0.81955	0.993177	no	0
XLOC_010149	XLOC_010149	lkb1	chr3R:13675091-13679430	23-26	24-41	OK	7.56746	10.2305	0.43499	0.304381	0.681	0.975791	no	0
XLOC_010150	XLOC_010150	flfl	chr3R:13679439-13693905	23-26	24-41	OK	21.6847	40.0469	0.885012	0.972469	0.2055	0.646813	no	0
XLOC_010151	XLOC_010151	CG14367	chr3R:13694052-13705402	23-26	24-41	OK	0.857355	1.90429	1.15129	0.398181	0.6361	0.963228	no	0
XLOC_010152	XLOC_010152	ninaB	chr3R:13694052-13705402	23-26	24-41	OK	2.77339	2.08833	-0.409302	-0.271308	0.69245	0.97855	no	0
XLOC_010153	XLOC_010153	Adgf-C	chr3R:13706756-13709129	23-26	24-41	OK	0.558053	1.10465	0.985118	0.85986	0.23295	0.673765	no	0
XLOC_010154	XLOC_010154	CG34383	chr3R:13715206-13764667	23-26	24-41	OK	10.6597	23.7673	1.15681	1.1986	0.09085	0.428524	no	0
XLOC_010155	XLOC_010155	CG9312	chr3R:13765755-13767103	23-26	24-41	OK	11.3493	13.5527	0.255983	0.292489	0.67215	0.973866	no	0
XLOC_010157	XLOC_010157	CG9297	chr3R:13771494-13779317	23-26	24-41	OK	33.6672	26.1146	-0.366486	-0.481393	0.51125	0.907722	no	0
XLOC_010158	XLOC_010158	CG42375	chr3R:13779623-13780795	23-26	24-41	OK	23.3662	17.862	-0.387529	-0.491023	0.48285	0.890732	no	0
XLOC_010159	XLOC_010159	CG9286	chr3R:13780963-13782082	23-26	24-41	OK	32.0835	23.9447	-0.422126	-0.53351	0.4519	0.870086	no	0
XLOC_010160	XLOC_010160	Dip-B	chr3R:13782287-13785676	23-26	24-41	OK	51.8626	53.2232	0.0373616	0.0490243	0.9465	0.993986	no	0
XLOC_010161	XLOC_010161	tal-3A	chr3R:13813108-13814648	23-26	24-41	OK	36.1993	44.9614	0.312725	0.409651	0.5455	0.926121	no	0
XLOC_010162	XLOC_010162	CR43641	chr3R:13815278-13815778	23-26	24-41	OK	0.565484	0.448861	-0.333219	-0.175598	0.79985	0.992343	no	0
XLOC_010163	XLOC_010163	CR43642	chr3R:13816230-13817127	23-26	24-41	OK	0.657745	0.369035	-0.833772	-0.545782	0.4595	0.875494	no	0
XLOC_010164	XLOC_010164	CR43300	chr3R:13827150-13828427	23-26	24-41	OK	0	0.607555	inf	#NAME?	0.2274	0.67091	no	0
XLOC_010166	XLOC_010166	CG31517	chr3R:13948419-13949742	23-26	24-41	NOTEST	0.263705	0.135993	-0.955396	0	1	1	no	0
XLOC_010167	XLOC_010167	Ipp	chr3R:13958788-13960474	23-26	24-41	OK	28.9319	24.6471	-0.231244	-0.29362	0.67575	0.974578	no	0
XLOC_010168	XLOC_010168	Orc2	chr3R:13964884-14032057	23-26	24-41	OK	5.89229	5.19467	-0.181797	-0.0776969	0.86015	0.993547	no	0
XLOC_010169	XLOC_010169	CR43460	chr3R:13964884-14032057	23-26	24-41	OK	0.984054	2.22536	1.17723	0.132527	0.4861	0.892664	no	0
XLOC_010170	XLOC_010170	Cyp6d5	chr3R:13964884-14032057	23-26	24-41	OK	1.66252	0.944867	-0.815186	-0.152973	0.7631	0.989402	no	0
XLOC_010171	XLOC_010171	CG3061	chr3R:14032370-14036398	23-26	24-41	OK	21.4051	17.5982	-0.282525	-0.239657	0.7285	0.985279	no	0
XLOC_010172	XLOC_010172	foxo	chr3R:14056944-14087978	23-26	24-41	OK	7.64151	9.97238	0.38408	0.485851	0.5031	0.903072	no	0
XLOC_010173	XLOC_010173	Npc2b	chr3R:14089516-14092425	23-26	24-41	OK	22.007	22.9632	0.0613643	0.0740497	0.9149	0.993547	no	0
XLOC_010174	XLOC_010174	Or88a	chr3R:14109285-14110823	23-26	24-41	NOTEST	0.412286	0.350875	-0.232688	0	1	1	no	0
XLOC_010175	XLOC_010175	twf	chr3R:14122653-14125548	23-26	24-41	OK	22.3986	16.1867	-0.468604	-0.466571	0.5036	0.903333	no	0
XLOC_010176	XLOC_010176	RpII140	chr3R:14125790-14130111	23-26	24-41	OK	57.0026	50.6043	-0.171767	-0.218891	0.7564	0.988645	no	0
XLOC_010177	XLOC_010177	CG3199	chr3R:14162708-14163625	23-26	24-41	NOTEST	0.0533452	0	#NAME?	0	1	1	no	0
XLOC_010178	XLOC_010178	CG43179	chr3R:14251382-14259991	23-26	24-41	OK	1.81645	0.558838	-1.70062	-0.487788	0.54625	0.926541	no	0
XLOC_010179	XLOC_010179	CG14839	chr3R:14261390-14286903	23-26	24-41	OK	0.540398	1.97188	1.86748	0.132821	0.32745	0.762419	no	0
XLOC_010180	XLOC_010180	CR45596	chr3R:14288228-14288665	23-26	24-41	NOTEST	0.146252	0.11791	-0.310769	0	1	1	no	0
XLOC_010181	XLOC_010181	CG12207	chr3R:14289070-14302276	23-26	24-41	OK	16.3615	24.9372	0.607996	0.768062	0.3168	0.751054	no	0
XLOC_010182	XLOC_010182	CG3259	chr3R:14302427-14308589	23-26	24-41	OK	1.87415	4.49441	1.2619	0.393216	0.65785	0.969866	no	0
XLOC_010183	XLOC_010183	RpII15	chr3R:14309088-14310178	23-26	24-41	OK	65.8538	50.0565	-0.39571	-0.500871	0.4715	0.883658	no	0
XLOC_010184	XLOC_010184	CG31321	chr3R:14310361-14314412	23-26	24-41	OK	0.939168	0.671958	-0.483012	-0.416929	0.57	0.937427	no	0
XLOC_010185	XLOC_010185	Crz	chr3R:14314853-14315716	23-26	24-41	OK	1.14935	0.609539	-0.915033	-0.559371	0.4505	0.869092	no	0
XLOC_010186	XLOC_010186	pr-set7	chr3R:14316037-14326689	23-26	24-41	OK	6.31685	17.8117	1.49555	1.40967	0.10325	0.460442	no	0
XLOC_010187	XLOC_010187	CG3321	chr3R:14326946-14327735	23-26	24-41	OK	319.393	244.638	-0.384685	-0.489405	0.4808	0.889389	no	0
XLOC_010188	XLOC_010188	spn-B	chr3R:14328050-14372951	23-26	24-41	OK	2.51646	1.82023	-0.46727	-0.167962	0.78975	0.991424	no	0
XLOC_010189	XLOC_010189	natalisin	chr3R:14391682-14481713	23-26	24-41	OK	1.17228	1.85806	0.664477	0.110794	0.69805	0.979547	no	0
XLOC_010190	XLOC_010190	CR44177	chr3R:14496377-14508987	23-26	24-41	OK	0.974618	0.441086	-1.14378	-0.778312	0.2924	0.723918	no	0
XLOC_010191	XLOC_010191	mRpL11	chr3R:14511837-14513637	23-26	24-41	OK	30.162	19.5604	-0.624791	-0.622954	0.3846	0.816926	no	0
XLOC_010192	XLOC_010192	CG34273	chr3R:14513900-14558304	23-26	24-41	NOTEST	0.425681	0.148825	-1.51616	0	1	1	no	0
XLOC_010193	XLOC_010193	Cyp313a1	chr3R:14513900-14558304	23-26	24-41	NOTEST	0	0.0467239	inf	0	1	1	no	0
XLOC_010194	XLOC_010194	CG14850	chr3R:14560934-14561521	23-26	24-41	NOTEST	0.280101	0.206714	-0.438315	0	1	1	no	0
XLOC_010195	XLOC_010195	CG14851	chr3R:14562339-14562845	23-26	24-41	NOTEST	0	0	0	0	1	1	no	0
XLOC_010196	XLOC_010196	CG14852	chr3R:14565926-14567429	23-26	24-41	NOTEST	0.280101	0.312028	0.155729	0	1	1	no	0
XLOC_010197	XLOC_010197	CR44095	chr3R:14568961-14569871	23-26	24-41	OK	0.520335	0.347986	-0.580413	-0.0754566	0.81015	0.992889	no	0
XLOC_010198	XLOC_010198	stumps	chr3R:14577216-14608079	23-26	24-41	OK	6.46703	14.0434	1.11872	1.40195	0.1005	0.45338	no	0
XLOC_010199	XLOC_010199	CG14853	chr3R:14609641-14618987	23-26	24-41	OK	0.783745	1.18582	0.597431	0.527813	0.439	0.861067	no	0
XLOC_010200	XLOC_010200	His4r	chr3R:14625754-14626614	23-26	24-41	OK	2378.96	1217.82	-0.96603	-1.00876	0.1715	0.59914	no	0
XLOC_010201	XLOC_010201	Cad88C	chr3R:14626675-14642563	23-26	24-41	OK	5.356	5.30219	-0.0145655	-0.0189988	0.9777	0.995772	no	0
XLOC_010202	XLOC_010202	CG3505	chr3R:14657446-14659228	23-26	24-41	OK	1.3989	1.94121	0.472663	0.432554	0.54885	0.927746	no	0
XLOC_010203	XLOC_010203	Hexim	chr3R:14659437-14663197	23-26	24-41	OK	22.5579	18.3205	-0.300174	-0.358765	0.61885	0.957039	no	0
XLOC_010204	XLOC_010204	BigH1	chr3R:14663449-14664822	23-26	24-41	OK	0.649713	0.618004	-0.0721863	-0.0528656	0.94685	0.993986	no	0
XLOC_010205	XLOC_010205	jvl	chr3R:14741581-14795868	23-26	24-41	OK	12.3019	29.7092	1.27202	1.40838	0.08235	0.404533	no	0
XLOC_010206	XLOC_010206	CG14855	chr3R:14796304-14798474	23-26	24-41	OK	6.71218	3.98296	-0.75294	-0.863843	0.22785	0.67091	no	0
XLOC_010207	XLOC_010207	CG14856	chr3R:14798985-14801163	23-26	24-41	OK	1.54488	1.41079	-0.130992	-0.122608	0.86445	0.993547	no	0
XLOC_010208	XLOC_010208	CG14857	chr3R:14801772-14875488	23-26	24-41	OK	1.01588	1.09419	0.107125	0.0112825	0.9541	0.994203	no	0
XLOC_010209	XLOC_010209	CG3610	chr3R:14801772-14875488	23-26	24-41	OK	1.51424	2.20212	0.540298	0.0702065	0.7928	0.991708	no	0
XLOC_010210	XLOC_010210	CG3631	chr3R:14879456-14886246	23-26	24-41	OK	4.47325	3.45883	-0.37104	-0.215154	0.7887	0.991379	no	0
XLOC_010211	XLOC_010211	CG33331,CG33332	chr3R:14886455-14890205	23-26	24-41	OK	14.5186	13.7236	-0.08125	-0.0684759	0.92155	0.993547	no	0
XLOC_010212	XLOC_010212	CG3731	chr3R:14890230-14892387	23-26	24-41	OK	72.9815	99.2729	0.443868	0.569081	0.4197	0.846668	no	0
XLOC_010213	XLOC_010213	CG14860	chr3R:14894783-14898372	23-26	24-41	OK	3.15152	3.0052	-0.0685841	-0.0329236	0.94975	0.994091	no	0
XLOC_010214	XLOC_010214	CG3817	chr3R:14898738-14900277	23-26	24-41	OK	17.9194	14.4053	-0.314922	-0.370582	0.60475	0.952034	no	0
XLOC_010215	XLOC_010215	Sdr	chr3R:14918627-14923083	23-26	24-41	OK	10.3459	6.965	-0.570857	-0.734188	0.2949	0.726664	no	0
XLOC_010216	XLOC_010216	CG14861	chr3R:15014769-15016034	23-26	24-41	NOTEST	0	0	0	0	1	1	no	0
XLOC_010217	XLOC_010217	RpL10Aa	chr3R:15037365-15038149	23-26	24-41	NOTEST	0.0597429	0.053991	-0.146048	0	1	1	no	0
XLOC_010218	XLOC_010218	CR44944	chr3R:15038337-15039812	23-26	24-41	NOTEST	0.0857381	0	#NAME?	0	1	1	no	0
XLOC_010219	XLOC_010219	CG3984	chr3R:15135137-15141715	23-26	24-41	OK	1.89931	2.61973	0.463941	0.256399	0.7251	0.984812	no	0
XLOC_010220	XLOC_010220	CG3987	chr3R:15135137-15141715	23-26	24-41	OK	2.18789	2.76551	0.338002	0.180187	0.79245	0.991687	no	0
XLOC_010221	XLOC_010221	Gyc88E	chr3R:15150374-15196210	23-26	24-41	NOTEST	0.361614	0.187171	-0.950095	0	1	1	no	0
XLOC_010222	XLOC_010222	CG42542	chr3R:15196597-15206447	23-26	24-41	OK	33.7334	22.4837	-0.585299	-0.358745	0.61285	0.954967	no	0
XLOC_010223	XLOC_010223	CG4203	chr3R:15209203-15213658	23-26	24-41	OK	7.7863	8.50408	0.127217	0.1267	0.85255	0.993547	no	0
XLOC_010224	XLOC_010224	CG4210	chr3R:15213973-15218874	23-26	24-41	OK	30.8586	18.413	-0.744948	-0.427571	0.60685	0.952798	no	0
XLOC_010225	XLOC_010225	CG12241	chr3R:15219255-15223180	23-26	24-41	OK	11.4176	11.3216	-0.0121887	-0.0115793	0.9866	0.996691	no	0
XLOC_010226	XLOC_010226	Caf1	chr3R:15225575-15227564	23-26	24-41	OK	133.878	122.226	-0.13137	-0.1662	0.8129	0.992889	no	0
XLOC_010227	XLOC_010227	mRpS10	chr3R:15229664-15230516	23-26	24-41	OK	60.7887	43.4892	-0.483144	-0.579815	0.4069	0.836437	no	0
XLOC_010228	XLOC_010228	CG34316	chr3R:15230584-15231686	23-26	24-41	OK	0.368492	0.486329	0.400299	0.171402	0.8272	0.993546	no	0
XLOC_010229	XLOC_010229	Hsc70-4	chr3R:15242686-15246614	23-26	24-41	OK	1297.99	2170.56	0.741791	0.736283	0.32545	0.760214	no	0
XLOC_010230	XLOC_010230	CG42404	chr3R:15250093-15257765	23-26	24-41	OK	0.892865	2.09319	1.22919	1.36456	0.06135	0.336579	no	0
XLOC_010231	XLOC_010231	Set	chr3R:15263551-15265253	23-26	24-41	OK	114.866	105.34	-0.124894	-0.164694	0.80445	0.992635	no	0
XLOC_010232	XLOC_010232	Oscp	chr3R:15265590-15268538	23-26	24-41	OK	272.356	184.975	-0.558161	-0.670747	0.33985	0.775218	no	0
XLOC_010233	XLOC_010233	Zip88E	chr3R:15268661-15275241	23-26	24-41	OK	7.47904	5.53047	-0.435449	-0.163613	0.8523	0.993547	no	0
XLOC_010234	XLOC_010234	CG4338	chr3R:15275521-15278668	23-26	24-41	OK	17.6594	10.6383	-0.731169	-0.398043	0.5907	0.946604	no	0
XLOC_010235	XLOC_010235	Tm1	chr3R:15281370-15308779	23-26	24-41	OK	385.525	349.593	-0.141149	-0.153307	0.8277	0.993547	no	0
XLOC_010236	XLOC_010236	Tm2	chr3R:15310192-15315197	23-26	24-41	OK	207.473	183.812	-0.174693	-0.216137	0.75635	0.988625	no	0
XLOC_010237	XLOC_010237	CG14866	chr3R:15316470-15320069	23-26	24-41	OK	0.492379	0.396958	-0.310782	-0.0751668	0.8836	0.993547	no	0
XLOC_010238	XLOC_010238	CG44040	chr3R:15320377-15320691	23-26	24-41	OK	0.481094	1.71922	1.83736	0.722391	0.27	0.697456	no	0
XLOC_010240	XLOC_010240	ea	chr3R:15328728-15330408	23-26	24-41	OK	6.02725	10.3286	0.777074	0.894761	0.2079	0.649761	no	0
XLOC_010241	XLOC_010241	mRpL9	chr3R:15330737-15333133	23-26	24-41	OK	24.519	23.8953	-0.0371712	-0.0138271	0.95575	0.994267	no	0
XLOC_010242	XLOC_010242	Sra-1	chr3R:15333265-15343256	23-26	24-41	OK	21.4583	20.6499	-0.0554053	-0.0565161	0.93585	0.99379	no	0
XLOC_010243	XLOC_010243	Aats-ser	chr3R:15333265-15343256	23-26	24-41	OK	10.6515	10.3805	-0.0371775	-0.0204776	0.97535	0.99554	no	0
XLOC_010244	XLOC_010244	CG31301,CG42727	chr3R:15346204-15350995	23-26	24-41	OK	47.866	41.0535	-0.221495	-0.259208	0.718	0.983755	no	0
XLOC_010245	XLOC_010245	CG5038	chr3R:15351224-15356924	23-26	24-41	OK	6.20054	4.54934	-0.446738	-0.378424	0.5979	0.949322	no	0
XLOC_010246	XLOC_010246	CG5044	chr3R:15357228-15361657	23-26	24-41	OK	21.9978	19.8321	-0.149524	-0.119541	0.8642	0.993547	no	0
XLOC_010247	XLOC_010247	Trax	chr3R:15361691-15367665	23-26	24-41	OK	33.367	27.2629	-0.29148	-0.24918	0.73005	0.985543	no	0
XLOC_010248	XLOC_010248	Ccm3	chr3R:15370035-15374237	23-26	24-41	OK	32.744	24.2844	-0.431197	-0.505364	0.47455	0.885599	no	0
XLOC_010251	XLOC_010251	Act88F	chr3R:15439968-15442177	23-26	24-41	OK	0.681683	1.59281	1.22441	1.00702	0.1818	0.616178	no	0
XLOC_010252	XLOC_010252	CG14870	chr3R:15481905-15482904	23-26	24-41	NOTEST	0.23241	0.173158	-0.424584	0	1	1	no	0
XLOC_010253	XLOC_010253	Rh6	chr3R:15483157-15484699	23-26	24-41	OK	29.6414	22.7077	-0.384433	-0.493653	0.481	0.889546	no	0
XLOC_010254	XLOC_010254	CG5205	chr3R:15486049-15493310	23-26	24-41	OK	3.61544	6.19779	0.777583	0.982324	0.15385	0.569592	no	0
XLOC_010255	XLOC_010255	CG5213	chr3R:15494601-15495620	23-26	24-41	NOTEST	0.190383	0.239136	0.328924	0	1	1	no	0
XLOC_010256	XLOC_010256	CG43335	chr3R:15635467-15636489	23-26	24-41	NOTEST	0.0610014	0.0492222	-0.309534	0	1	1	no	0
XLOC_010257	XLOC_010257	CG43336	chr3R:15637167-15638181	23-26	24-41	NOTEST	0.109784	0	#NAME?	0	1	1	no	0
XLOC_010258	XLOC_010258	pxb	chr3R:15666182-15690513	23-26	24-41	OK	10.8209	16.6847	0.624715	0.764057	0.2838	0.713926	no	0
XLOC_010259	XLOC_010259	CR43849	chr3R:15666182-15690513	23-26	24-41	OK	2.51199	2.92278	0.218511	0.0507677	0.92045	0.993547	no	0
XLOC_010260	XLOC_010260	CG31446	chr3R:15693085-15694194	23-26	24-41	OK	0.836835	0.63967	-0.387615	-0.266998	0.69785	0.979489	no	0
XLOC_010261	XLOC_010261	CG5399	chr3R:15695240-15697142	23-26	24-41	OK	4.38465	1.58223	-1.47051	-1.31978	0.07995	0.397394	no	0
XLOC_010262	XLOC_010262	CR45635	chr3R:15697273-15697874	23-26	24-41	OK	1.62523	1.25771	-0.36984	-0.265873	0.7013	0.980037	no	0
XLOC_010263	XLOC_010263	CR45636	chr3R:15698280-15698506	23-26	24-41	OK	3.86899	1.34327	-1.52621	-0.716062	0.33585	0.771262	no	0
XLOC_010264	XLOC_010264	CG5404	chr3R:15704675-15708434	23-26	24-41	NOTEST	0.317387	0.156451	-1.02053	0	1	1	no	0
XLOC_010265	XLOC_010265	CG34274	chr3R:15731745-15732694	23-26	24-41	NOTEST	0	0	0	0	1	1	no	0
XLOC_010266	XLOC_010266	CG4520	chr3R:15744653-15746411	23-26	24-41	NOTEST	0.03709	0	#NAME?	0	1	1	no	0
XLOC_010267	XLOC_010267	CG12784	chr3R:15763114-15763564	23-26	24-41	NOTEST	0	0	0	0	1	1	no	0
XLOC_010268	XLOC_010268	CG4525	chr3R:15774075-15777640	23-26	24-41	NOTEST	0.071162	0.161083	1.17863	0	1	1	no	0
XLOC_010269	XLOC_010269	CG5614	chr3R:15779804-15781092	23-26	24-41	NOTEST	0.103977	0.0302034	-1.78348	0	1	1	no	0
XLOC_010270	XLOC_010270	CG9590	chr3R:15786702-15788339	23-26	24-41	OK	14.2546	12.3953	-0.20163	-0.250975	0.72	0.983994	no	0
XLOC_010271	XLOC_010271	CG9589	chr3R:15788520-15792579	23-26	24-41	OK	0.544969	0.587085	0.107396	0.0388963	0.82375	0.993246	no	0
XLOC_010274	XLOC_010274	CG9593	chr3R:15802274-15803653	23-26	24-41	OK	6.47775	6.16607	-0.0711422	-0.0767488	0.9108	0.993547	no	0
XLOC_010275	XLOC_010275	alpha-Man-IIb	chr3R:15804247-15832632	23-26	24-41	OK	6.32908	8.40143	0.408639	0.334005	0.68975	0.97784	no	0
XLOC_010276	XLOC_010276	CG4576	chr3R:15804247-15832632	23-26	24-41	OK	13.93	12.1602	-0.196026	-0.13249	0.84395	0.993547	no	0
XLOC_010277	XLOC_010277	Arpc3A	chr3R:15834647-15836021	23-26	24-41	OK	76.9519	57.1041	-0.430363	-0.542039	0.4461	0.866102	no	0
XLOC_010278	XLOC_010278	spn-E	chr3R:15837418-15844415	23-26	24-41	OK	2.99869	1.90225	-0.656625	-0.606438	0.3944	0.825942	no	0
XLOC_010279	XLOC_010279	CG4546	chr3R:15844465-15853581	23-26	24-41	OK	0.423147	0.501639	0.24549	0.0804058	0.84075	0.993547	no	0
XLOC_010280	XLOC_010280	CG9632	chr3R:15857870-15875939	23-26	24-41	NOTEST	0.0833381	0.131998	0.663464	0	1	1	no	0
XLOC_010281	XLOC_010281	CG3303	chr3R:15908397-15910367	23-26	24-41	OK	38.7285	26.7178	-0.535594	-0.688121	0.3341	0.76947	no	0
XLOC_010283	XLOC_010283	CG34276	chr3R:15920897-15933734	23-26	24-41	OK	3.07712	4.02871	0.388736	0.111642	0.82205	0.993177	no	0
XLOC_010284	XLOC_010284	blp	chr3R:15933846-15934940	23-26	24-41	OK	15.2323	12.6125	-0.272284	-0.325979	0.65195	0.968223	no	0
XLOC_010285	XLOC_010285	Sap47	chr3R:15935099-15962124	23-26	24-41	OK	5.91673	11.6083	0.972285	1.15577	0.1255	0.51089	no	0
XLOC_010286	XLOC_010286	CG5516	chr3R:15963883-15965351	23-26	24-41	OK	27.695	21.8924	-0.339194	-0.230749	0.71155	0.982509	no	0
XLOC_010287	XLOC_010287	Rbf2	chr3R:15965445-15972913	23-26	24-41	OK	5.6446	5.41798	-0.0591152	-0.0240983	0.92095	0.993547	no	0
XLOC_010288	XLOC_010288	Hel89B	chr3R:15973297-15983451	23-26	24-41	OK	11.0636	14.9009	0.42958	0.534166	0.4512	0.869573	no	0
XLOC_010289	XLOC_010289	CR44133,srp	chr3R:15986151-16004081	23-26	24-41	OK	1.30167	1.26068	-0.0461585	-0.0326513	0.96115	0.994483	no	0
XLOC_010290	XLOC_010290	GATAe	chr3R:16009104-16019133	23-26	24-41	NOTEST	0.0277448	0.0346433	0.32036	0	1	1	no	0
XLOC_010291	XLOC_010291	pnr	chr3R:16026078-16041796	23-26	24-41	OK	6.55578	11.3635	0.793565	0.987584	0.1849	0.620827	no	0
XLOC_010292	XLOC_010292	CG10264	chr3R:16043497-16046130	23-26	24-41	OK	1.10227	1.19291	0.114002	0.0530852	0.935	0.993778	no	0
XLOC_010293	XLOC_010293	CG5013	chr3R:16049669-16050693	23-26	24-41	OK	22.5052	17.5223	-0.361069	-0.455152	0.51165	0.907944	no	0
XLOC_010294	XLOC_010294	msps	chr3R:16050800-16067594	23-26	24-41	OK	19.1788	33.0099	0.783388	0.928346	0.1941	0.632052	no	0
XLOC_010295	XLOC_010295	sxe2	chr3R:16068522-16098761	23-26	24-41	OK	1.43765	1.02337	-0.490381	-0.0930482	0.81475	0.992979	no	0
XLOC_010296	XLOC_010296	Akt1	chr3R:16099227-16105670	23-26	24-41	OK	31.8449	37.1062	0.220598	0.275189	0.7102	0.982122	no	0
XLOC_010297	XLOC_010297	Sb	chr3R:16116160-16145284	23-26	24-41	OK	1.89921	4.04913	1.09222	1.19626	0.10265	0.459277	no	0
XLOC_010298	XLOC_010298	CG5916	chr3R:16147028-16151312	23-26	24-41	OK	3.135	3.65149	0.220016	0.234238	0.7455	0.987552	no	0
XLOC_010299	XLOC_010299	CG6006	chr3R:16154981-16171766	23-26	24-41	OK	1.9278	1.52462	-0.338501	-0.354984	0.6021	0.950939	no	0
XLOC_010300	XLOC_010300	CG8925	chr3R:16171990-16180475	23-26	24-41	OK	0.5257	0.39508	-0.412094	-0.344366	0.6141	0.955327	no	0
XLOC_010301	XLOC_010301	CG8927	chr3R:16181019-16186897	23-26	24-41	OK	3.02618	5.3544	0.82323	0.281215	0.7594	0.988999	no	0
XLOC_010302	XLOC_010302	sra	chr3R:16186998-16197584	23-26	24-41	OK	12.4494	13.3499	0.100759	0.130111	0.85645	0.993547	no	0
XLOC_010303	XLOC_010303	CG31287	chr3R:16203370-16205250	23-26	24-41	OK	1.64815	1.06059	-0.635985	-0.138542	0.71355	0.982825	no	0
XLOC_010304	XLOC_010304	CR45640	chr3R:16208191-16209054	23-26	24-41	OK	2.90857	1.75912	-0.725456	-0.394144	0.57785	0.941011	no	0
XLOC_010305	XLOC_010305	CR45637	chr3R:16209247-16209833	23-26	24-41	OK	1.20085	0.933646	-0.36311	-0.193315	0.7875	0.991266	no	0
XLOC_010306	XLOC_010306	CR45642	chr3R:16213487-16213787	23-26	24-41	NOTEST	0.250787	0.273147	0.123215	0	1	1	no	0
XLOC_010307	XLOC_010307	CR45641	chr3R:16214277-16214957	23-26	24-41	OK	0.597095	0.0860225	-2.79517	-1.03027	0.26885	0.695986	no	0
XLOC_010308	XLOC_010308	CR45643	chr3R:16223394-16223854	23-26	24-41	NOTEST	0	0	0	0	1	1	no	0
XLOC_010310	XLOC_010310	asun	chr3R:16264270-16266891	23-26	24-41	OK	5.06581	5.85314	0.208417	0.256052	0.7223	0.984367	no	0
XLOC_010311	XLOC_010311	Mst89B	chr3R:16267011-16272415	23-26	24-41	OK	1.00311	0.475124	-1.07811	-0.221004	0.67945	0.975507	no	0
XLOC_010312	XLOC_010312	gish	chr3R:16272451-16304768	23-26	24-41	OK	55.9649	56.4351	0.0120709	0.0139192	0.98275	0.996193	no	0
XLOC_010313	XLOC_010313	Zip89B	chr3R:16305757-16308700	23-26	24-41	OK	4.8028	8.57687	0.836576	0.988795	0.13485	0.530312	no	0
XLOC_010314	XLOC_010314	CG44044	chr3R:16310541-16341988	23-26	24-41	OK	3.29433	3.44535	0.0646636	0.00391446	0.9624	0.994563	no	0
XLOC_010315	XLOC_010315	CG6901	chr3R:16310541-16341988	23-26	24-41	OK	1.29697	1.38324	0.0929008	0.009299	0.9609	0.994457	no	0
XLOC_010316	XLOC_010316	CG17929	chr3R:16310541-16341988	23-26	24-41	OK	0.806828	1.89211	1.22966	0.115437	0.54365	0.925121	no	0
XLOC_010317	XLOC_010317	CG17930	chr3R:16310541-16341988	23-26	24-41	OK	1.63525	1.93401	0.24209	0.0285315	0.8968	0.993547	no	0
XLOC_010318	XLOC_010318	pad	chr3R:16342317-16349226	23-26	24-41	OK	2.07526	4.93097	1.24858	1.16578	0.1246	0.509205	no	0
XLOC_010319	XLOC_010319	Manf	chr3R:16349403-16357015	23-26	24-41	OK	118.807	106.212	-0.161674	-0.204738	0.76955	0.989943	no	0
XLOC_010320	XLOC_010320	CR45630	chr3R:16406640-16407107	23-26	24-41	NOTEST	0	0	0	0	1	1	no	0
XLOC_010321	XLOC_010321	CR45631	chr3R:16428303-16428976	23-26	24-41	NOTEST	0.0809687	0.130643	0.690191	0	1	1	no	0
XLOC_010322	XLOC_010322	CG31279	chr3R:16430680-16432897	23-26	24-41	OK	0.25014	1.03553	2.04956	0.860686	0.05485	0.313024	no	0
XLOC_010323	XLOC_010323	CG17565	chr3R:16432997-16434740	23-26	24-41	OK	27.0281	21.9382	-0.301015	-0.400502	0.56915	0.937078	no	0
XLOC_010324	XLOC_010324	CG14881	chr3R:16434898-16436597	23-26	24-41	OK	9.48307	6.39066	-0.56939	-0.393755	0.60955	0.95374	no	0
XLOC_010325	XLOC_010325	CG14882	chr3R:16443206-16453821	23-26	24-41	OK	7.29192	6.42735	-0.182075	-0.0824732	0.9357	0.993787	no	0
XLOC_010326	XLOC_010326	CG10405	chr3R:16454491-16455797	23-26	24-41	NOTEST	0.321357	0.1474	-1.12444	0	1	1	no	0
XLOC_010327	XLOC_010327	CG14883	chr3R:16456051-16458233	23-26	24-41	OK	12.1335	9.95304	-0.285784	-0.359826	0.59685	0.948901	no	0
XLOC_010328	XLOC_010328	CSN5	chr3R:16470098-16471406	23-26	24-41	OK	59.0619	46.9498	-0.331111	-0.438535	0.5357	0.920868	no	0
XLOC_010329	XLOC_010329	Gyc-89Da	chr3R:16472600-16475477	23-26	24-41	OK	0.485255	0.667402	0.459815	0.412766	0.5526	0.929445	no	0
XLOC_010330	XLOC_010330	Gyc-89Db	chr3R:16477109-16481070	23-26	24-41	OK	0.775718	0.388831	-0.996391	-0.889233	0.2085	0.650632	no	0
XLOC_010331	XLOC_010331	Dhfr	chr3R:16481166-16482452	23-26	24-41	OK	90.5689	41.2683	-1.13398	-1.25805	0.0876	0.419961	no	0
XLOC_010333	XLOC_010333	CG14891	chr3R:16571514-16573158	23-26	24-41	OK	1.23295	0.651273	-0.920782	-0.814071	0.2507	0.675744	no	0
XLOC_010334	XLOC_010334	CG14892	chr3R:16594413-16604861	23-26	24-41	NOTEST	0.0993982	0.0795983	-0.320481	0	1	1	no	0
XLOC_010335	XLOC_010335	NPF	chr3R:16609219-16611325	23-26	24-41	OK	0.435025	0.675872	0.635652	0.286304	0.57245	0.938532	no	0
XLOC_010336	XLOC_010336	CG17562	chr3R:16615308-16617154	23-26	24-41	NOTEST	0	0	0	0	1	1	no	0
XLOC_010337	XLOC_010337	CG17560,mir-2494	chr3R:16617949-16619878	23-26	24-41	NOTEST	0	0	0	0	1	1	no	0
XLOC_010338	XLOC_010338	CG14893	chr3R:16620777-16622702	23-26	24-41	NOTEST	0	0	0	0	1	1	no	0
XLOC_010339	XLOC_010339	Fas1	chr3R:16625237-16639771	23-26	24-41	OK	43.7573	87.1295	0.993638	1.157	0.1141	0.486467	no	0
XLOC_010340	XLOC_010340	nonA-l	chr3R:16640204-16643112	23-26	24-41	OK	6.7221	9.50474	0.499736	0.620133	0.3807	0.813532	no	0
XLOC_010341	XLOC_010341	CG10326	chr3R:16643604-16647004	23-26	24-41	OK	63.7412	48.1597	-0.404399	-0.495753	0.47825	0.887876	no	0
XLOC_010342	XLOC_010342	Cctgamma	chr3R:16647604-16649978	23-26	24-41	OK	80.6976	120.915	0.583391	0.699763	0.3247	0.759369	no	0
XLOC_010343	XLOC_010343	CR44945	chr3R:16783496-16784672	23-26	24-41	NOTEST	0	0	0	0	1	1	no	0
XLOC_010344	XLOC_010344	Glut3	chr3R:16788310-16790021	23-26	24-41	NOTEST	0	0	0	0	1	1	no	0
XLOC_010345	XLOC_010345	CR45750	chr3R:16800599-16801203	23-26	24-41	NOTEST	0	0	0	0	1	1	no	0
XLOC_010346	XLOC_010346	CR45751	chr3R:16801298-16801877	23-26	24-41	NOTEST	0	0	0	0	1	1	no	0
XLOC_010347	XLOC_010347	iab-4	chr3R:16831115-16923231	23-26	24-41	NOTEST	0	0	0	0	1	1	no	0
XLOC_010348	XLOC_010348	CR43617	chr3R:16831115-16923231	23-26	24-41	NOTEST	0	0	0	0	1	1	no	0
XLOC_010349	XLOC_010349	VhaM9.7-d	chr3R:16975203-16975697	23-26	24-41	NOTEST	0.342711	0	#NAME?	0	1	1	no	0
XLOC_010350	XLOC_010350	CG31274,MESK4	chr3R:16988565-16991878	23-26	24-41	NOTEST	0.116782	0.0276883	-2.07647	0	1	1	no	0
XLOC_010351	XLOC_010351	CG31274,CR45221	chr3R:16991977-16994532	23-26	24-41	NOTEST	0	0	0	0	1	1	no	0
XLOC_010352	XLOC_010352	CG3534	chr3R:16996445-17002355	23-26	24-41	OK	14.7447	12.8785	-0.195237	-0.139562	0.8312	0.993547	no	0
XLOC_010353	XLOC_010353	Irc	chr3R:17002874-17007208	23-26	24-41	OK	6.26649	5.11039	-0.294223	-0.358127	0.6115	0.954532	no	0
XLOC_010354	XLOC_010354	CG8907	chr3R:17008268-17012533	23-26	24-41	NOTEST	0.257252	0.257972	0.00403279	0	1	1	no	0
XLOC_010355	XLOC_010355	Pxd	chr3R:17014575-17027987	23-26	24-41	NOTEST	0.185141	0.311141	0.748944	0	1	1	no	0
XLOC_010356	XLOC_010356	CG5225	chr3R:17028692-17030701	23-26	24-41	NOTEST	0.0731004	0.0279032	-1.38945	0	1	1	no	0
XLOC_010357	XLOC_010357	CG31268	chr3R:17031801-17033515	23-26	24-41	NOTEST	0.253272	0.143562	-0.819011	0	1	1	no	0
XLOC_010358	XLOC_010358	CG5220	chr3R:17040681-17041895	23-26	24-41	OK	30.6042	20.7734	-0.558989	-0.678093	0.3332	0.768457	no	0
XLOC_010359	XLOC_010359	Patr-1	chr3R:17043563-17048421	23-26	24-41	OK	15.5389	25.2841	0.702344	0.903018	0.20395	0.64523	no	0
XLOC_010361	XLOC_010361	mRpS11	chr3R:17072731-17073795	23-26	24-41	OK	56.802	54.1994	-0.0676639	-0.0890998	0.90095	0.993547	no	0
XLOC_010362	XLOC_010362	kuk	chr3R:17080243-17084781	23-26	24-41	OK	63.7639	82.5388	0.372332	0.469976	0.50125	0.901959	no	0
XLOC_010363	XLOC_010363	GckIII	chr3R:17085512-17087988	23-26	24-41	OK	8.85514	17.4607	0.979526	1.13606	0.1103	0.478088	no	0
XLOC_010364	XLOC_010364	cal1	chr3R:17088279-17125389	23-26	24-41	OK	7.8732	10.3319	0.392082	0.137291	0.83085	0.993547	no	0
XLOC_010365	XLOC_010365	CG34278	chr3R:17088279-17125389	23-26	24-41	OK	0.836727	0.735289	-0.186445	-0.00511705	0.89045	0.993547	no	0
XLOC_010366	XLOC_010366	CG42779	chr3R:17088279-17125389	23-26	24-41	NOTEST	0.233502	0.0941559	-1.31031	0	1	1	no	0
XLOC_010367	XLOC_010367	CG45079	chr3R:17088279-17125389	23-26	24-41	OK	0.728162	0	#NAME?	#NAME?	0.0852	0.413085	no	0
XLOC_010368	XLOC_010368	CG31265,CG31269	chr3R:17126983-17129120	23-26	24-41	NOTEST	0.0481236	0.0871465	0.856697	0	1	1	no	0
XLOC_010369	XLOC_010369	CG31266	chr3R:17132661-17133719	23-26	24-41	NOTEST	0.134778	0.0956846	-0.494224	0	1	1	no	0
XLOC_010370	XLOC_010370	CG31267	chr3R:17134196-17135283	23-26	24-41	NOTEST	0.263575	0.104433	-1.33564	0	1	1	no	0
XLOC_010371	XLOC_010371	CG5246	chr3R:17136110-17137195	23-26	24-41	NOTEST	0.207516	0.358727	0.789661	0	1	1	no	0
XLOC_010372	XLOC_010372	CG5255	chr3R:17137892-17138865	23-26	24-41	NOTEST	0.371164	0.181484	-1.03221	0	1	1	no	0
XLOC_010373	XLOC_010373	CG5265	chr3R:17138998-17141168	23-26	24-41	NOTEST	0.267508	0.276421	0.0472824	0	1	1	no	0
XLOC_010374	XLOC_010374	Det	chr3R:17149666-17150455	23-26	24-41	OK	34.1896	22.3288	-0.614648	-0.670679	0.34965	0.784928	no	0
XLOC_010375	XLOC_010375	CG5285	chr3R:17150586-17151630	23-26	24-41	OK	5.59145	3.45145	-0.696019	-0.66819	0.35095	0.786223	no	0
XLOC_010376	XLOC_010376	CG5292	chr3R:17151860-17202130	23-26	24-41	OK	21.181	10.3169	-1.03776	-1.03116	0.1777	0.609805	no	0
XLOC_010377	XLOC_010377	CG44257	chr3R:17265277-17265821	23-26	24-41	NOTEST	0	0	0	0	1	1	no	0
XLOC_010378	XLOC_010378	CG31418	chr3R:17283794-17284511	23-26	24-41	NOTEST	0	0	0	0	1	1	no	0
XLOC_010379	XLOC_010379	CG31419	chr3R:17284647-17285421	23-26	24-41	NOTEST	0	0	0	0	1	1	no	0
XLOC_010380	XLOC_010380	CR43490	chr3R:17287787-17288818	23-26	24-41	NOTEST	0	0	0	0	1	1	no	0
XLOC_010381	XLOC_010381	lute	chr3R:17374832-17391337	23-26	24-41	OK	8.51865	12.9305	0.602076	0.546484	0.48665	0.892997	no	0
XLOC_010382	XLOC_010382	sds22	chr3R:17391501-17393020	23-26	24-41	OK	48.0884	33.1138	-0.538257	-0.682548	0.3373	0.772788	no	0
XLOC_010383	XLOC_010383	CG42798	chr3R:17406677-17407534	23-26	24-41	OK	6.94034	0.360896	-4.26535	-2.19113	0.2501	0.67553	no	0
XLOC_010384	XLOC_010384	CG17283	chr3R:17407875-17409460	23-26	24-41	NOTEST	0.267201	0.143868	-0.893177	0	1	1	no	0
XLOC_010385	XLOC_010385	CG5860	chr3R:17409618-17410840	23-26	24-41	NOTEST	0.0706524	0.256422	1.85971	0	1	1	no	0
XLOC_010386	XLOC_010386	CG5863	chr3R:17411107-17412680	23-26	24-41	NOTEST	0.425929	0.145076	-1.5538	0	1	1	no	0
XLOC_010387	XLOC_010387	CG42821	chr3R:17413076-17413639	23-26	24-41	OK	0.254275	0.864057	1.76474	0.776542	0.3391	0.774442	no	0
XLOC_010388	XLOC_010388	CG42822	chr3R:17413900-17414607	23-26	24-41	OK	4.53104	4.88047	0.107176	0.0938009	0.88885	0.993547	no	0
XLOC_010389	XLOC_010389	CG5866	chr3R:17415738-17416505	23-26	24-41	OK	0.143313	0.958114	2.74103	1.09854	0.17185	0.599691	no	0
XLOC_010390	XLOC_010390	CG33333	chr3R:17417466-17418042	23-26	24-41	OK	24.7337	0.291751	-6.4056	-3.33367	0.1073	0.470402	no	0
XLOC_010391	XLOC_010391	CG42834	chr3R:17418758-17419294	23-26	24-41	OK	31.9002	0.320547	-6.63688	-3.53385	0.1073	0.470402	no	0
XLOC_010392	XLOC_010392	CG42835	chr3R:17420637-17420989	23-26	24-41	NOTEST	0.187227	0	#NAME?	0	1	1	no	0
XLOC_010393	XLOC_010393	CG5873	chr3R:17425767-17446499	23-26	24-41	OK	7.78606	5.6008	-0.475262	-0.580305	0.40905	0.838096	no	0
XLOC_010394	XLOC_010394	P5cr-2	chr3R:17534814-17539963	23-26	24-41	OK	2.05761	1.84981	-0.153596	-0.0504002	0.94185	0.993812	no	0
XLOC_010395	XLOC_010395	SF1	chr3R:17540420-17545148	23-26	24-41	OK	13.3608	31.3637	1.23109	1.36798	0.06385	0.34539	no	0
XLOC_010397	XLOC_010397	CG7587	chr3R:17594385-17595057	23-26	24-41	OK	1.46399	1.23937	-0.2403	-0.167181	0.8114	0.992889	no	0
XLOC_010398	XLOC_010398	Sgs5	chr3R:17595361-17596112	23-26	24-41	OK	10.4946	5.63316	-0.897637	-0.808525	0.26175	0.687269	no	0
XLOC_010399	XLOC_010399	CG7606	chr3R:17596535-17596917	23-26	24-41	OK	1.70639	1.37133	-0.315376	-0.181011	0.8535	0.993547	no	0
XLOC_010400	XLOC_010400	sll	chr3R:17606105-17608541	23-26	24-41	OK	11.2147	8.02144	-0.483458	-0.57649	0.4144	0.842618	no	0
XLOC_010401	XLOC_010401	CG14329	chr3R:17609358-17610533	23-26	24-41	OK	0.421922	0.761183	0.851267	0.593694	0.41385	0.842176	no	0
XLOC_010402	XLOC_010402	CG34281	chr3R:17612886-17613404	23-26	24-41	NOTEST	0	0.375203	inf	0	1	1	no	0
XLOC_010403	XLOC_010403	CG14327	chr3R:17613708-17614933	23-26	24-41	NOTEST	0.243297	0.11292	-1.10742	0	1	1	no	0
XLOC_010404	XLOC_010404	CG14326	chr3R:17619099-17619688	23-26	24-41	NOTEST	0	0	0	0	1	1	no	0
XLOC_010405	XLOC_010405	AttD	chr3R:17625267-17626086	23-26	24-41	OK	0.271205	0.540621	0.995234	0.554867	0.51145	0.907847	no	0
XLOC_010406	XLOC_010406	CG14325	chr3R:17627126-17629012	23-26	24-41	NOTEST	0	0	0	0	1	1	no	0
XLOC_010407	XLOC_010407	CG43175	chr3R:17630716-17645261	23-26	24-41	NOTEST	0.260385	0.302363	0.215634	0	1	1	no	0
XLOC_010408	XLOC_010408	CR45222	chr3R:17630716-17645261	23-26	24-41	NOTEST	0	0.226541	inf	0	1	1	no	0
XLOC_010409	XLOC_010409	CG14322	chr3R:17647678-17670895	23-26	24-41	OK	3.51785	4.30676	0.291907	0.199996	0.78805	0.991295	no	0
XLOC_010410	XLOC_010410	CR45045	chr3R:17647678-17670895	23-26	24-41	OK	1.17256	0.385186	-1.60603	-0.0916096	0.5126	0.908497	no	0
XLOC_010411	XLOC_010411	ald	chr3R:17671270-17682515	23-26	24-41	OK	5.65181	8.67467	0.618095	0.212015	0.7943	0.991961	no	0
XLOC_010412	XLOC_010412	CG7655	chr3R:17682668-17684915	23-26	24-41	OK	32.1626	24.4571	-0.395128	-0.418511	0.5663	0.935948	no	0
XLOC_010413	XLOC_010413	CG31360	chr3R:17685096-17687071	23-26	24-41	OK	33.3881	19.361	-0.786177	-0.593871	0.4099	0.838841	no	0
XLOC_010414	XLOC_010414	Pxt	chr3R:17719453-17722955	23-26	24-41	NOTEST	0.123704	0.11743	-0.0750886	0	1	1	no	0
XLOC_010415	XLOC_010415	Lgr1	chr3R:17725776-17733207	23-26	24-41	OK	0.333088	0.520066	0.642791	0.560719	0.4197	0.846668	no	0
XLOC_010416	XLOC_010416	CG14321	chr3R:17733597-17734381	23-26	24-41	OK	8.83208	4.74853	-0.895272	-0.847225	0.21955	0.664179	no	0
XLOC_010417	XLOC_010417	TyrRII	chr3R:17736610-17747470	23-26	24-41	NOTEST	0.126687	0.0415015	-1.61004	0	1	1	no	0
XLOC_010418	XLOC_010418	CG7713	chr3R:17795074-17796317	23-26	24-41	OK	125.166	74.9504	-0.739839	-0.878582	0.2285	0.67091	no	0
XLOC_010420	XLOC_010420	CG12347	chr3R:17872747-17916578	23-26	24-41	NOTEST	0	0	0	0	1	1	no	0
XLOC_010421	XLOC_010421	CG43445	chr3R:17872747-17916578	23-26	24-41	NOTEST	0	0	0	0	1	1	no	0
XLOC_010423	XLOC_010423	DNaseII	chr3R:18019374-18021161	23-26	24-41	OK	1.48376	2.76211	0.89651	0.794093	0.27805	0.707175	no	0
XLOC_010424	XLOC_010424	CG7785,CG7794	chr3R:18021599-18025378	23-26	24-41	OK	12.025	8.1763	-0.55652	-0.64136	0.37125	0.805038	no	0
XLOC_010425	XLOC_010425	CG14317	chr3R:18081047-18082583	23-26	24-41	NOTEST	0.0580746	0	#NAME?	0	1	1	no	0
XLOC_010426	XLOC_010426	sr	chr3R:18090802-18135583	23-26	24-41	OK	1.04042	2.99205	1.52396	1.63703	0.0527	0.305368	no	0
XLOC_010427	XLOC_010427	CG14316	chr3R:18152119-18153640	23-26	24-41	NOTEST	0.283796	0.078291	-1.85794	0	1	1	no	0
XLOC_010428	XLOC_010428	CR45103	chr3R:18157692-18158297	23-26	24-41	NOTEST	0.259448	0.074958	-1.79129	0	1	1	no	0
XLOC_010429	XLOC_010429	CG14315	chr3R:18158344-18159924	23-26	24-41	OK	0.3269	0.460915	0.495652	0.215278	0.7641	0.989499	no	0
XLOC_010430	XLOC_010430	Cbp20	chr3R:18164660-18165439	23-26	24-41	OK	75.6973	45.5794	-0.731861	-0.889391	0.2018	0.642875	no	0
XLOC_010431	XLOC_010431	PP2A-B'	chr3R:18167756-18183479	23-26	24-41	OK	27.2678	34.5027	0.339509	0.29702	0.70355	0.98067	no	0
XLOC_010432	XLOC_010432	Arp5	chr3R:18183655-18188707	23-26	24-41	OK	8.27809	11.0222	0.413037	0.237677	0.77385	0.990303	no	0
XLOC_010433	XLOC_010433	MED17	chr3R:18189071-18191967	23-26	24-41	OK	19.0017	20.5113	0.110287	0.144927	0.83865	0.993547	no	0
XLOC_010434	XLOC_010434	CG7985	chr3R:18199856-18215001	23-26	24-41	OK	3.63197	4.59275	0.338606	0.391194	0.5694	0.937161	no	0
XLOC_010435	XLOC_010435	CG44158	chr3R:18199856-18215001	23-26	24-41	NOTEST	0	0.317992	inf	0	1	1	no	0
XLOC_010436	XLOC_010436	CG14314	chr3R:18216141-18218014	23-26	24-41	OK	6.32538	6.30508	-0.00463581	-0.00550867	0.9953	0.998142	no	0
XLOC_010437	XLOC_010437	CG7988	chr3R:18218146-18221473	23-26	24-41	OK	6.26726	4.8343	-0.374528	-0.24036	0.7422	0.987062	no	0
XLOC_010438	XLOC_010438	Non3	chr3R:18223721-18226082	23-26	24-41	OK	42.0171	36.425	-0.206049	-0.237449	0.73175	0.985767	no	0
XLOC_010439	XLOC_010439	Mdh2	chr3R:18226395-18228718	23-26	24-41	OK	67.223	74.9363	0.156711	0.20742	0.76315	0.989422	no	0
XLOC_010440	XLOC_010440	repo	chr3R:18236191-18242159	23-26	24-41	OK	2.15718	3.52766	0.709563	0.495898	0.5352	0.920623	no	0
XLOC_010441	XLOC_010441	14-3-3epsilon	chr3R:18242530-18250550	23-26	24-41	OK	510.122	590.521	0.211147	0.221422	0.74215	0.987062	no	0
XLOC_010442	XLOC_010442	CG18598	chr3R:18251114-18252734	23-26	24-41	OK	5.11716	4.29836	-0.251554	-0.0946875	0.78165	0.99098	no	0
XLOC_010443	XLOC_010443	Tgs1	chr3R:18255529-18257677	23-26	24-41	OK	9.32162	8.49663	-0.133689	-0.160852	0.8246	0.993429	no	0
XLOC_010444	XLOC_010444	CG18599	chr3R:18267788-18271172	23-26	24-41	OK	0.312652	0.751615	1.26544	0.954931	0.1963	0.635319	no	0
XLOC_010445	XLOC_010445	eIF-1A	chr3R:18274664-18283528	23-26	24-41	OK	244.429	187.921	-0.379289	-0.446136	0.5297	0.91784	no	0
XLOC_010446	XLOC_010446	CG8064	chr3R:18283659-18288777	23-26	24-41	OK	9.23533	11.4782	0.313664	0.3807	0.5838	0.94374	no	0
XLOC_010447	XLOC_010447	Dlc90F	chr3R:18299228-18300044	23-26	24-41	OK	150.175	135.185	-0.151711	-0.194688	0.77765	0.990624	no	0
XLOC_010448	XLOC_010448	CR45634	chr3R:18360982-18361193	23-26	24-41	OK	1.19899	0	#NAME?	#NAME?	0.0929	0.43413	no	0
XLOC_010449	XLOC_010449	CG7669	chr3R:18361993-18366162	23-26	24-41	NOTEST	0.215495	0.165777	-0.378411	0	1	1	no	0
XLOC_010450	XLOC_010450	Nup43	chr3R:18366637-18367913	23-26	24-41	OK	33.1947	24.5384	-0.43591	-0.553116	0.4468	0.866471	no	0
XLOC_010451	XLOC_010451	CG14310	chr3R:18372927-18373329	23-26	24-41	OK	0.933316	0.133857	-2.80168	-0.877514	0.2675	0.694302	no	0
XLOC_010452	XLOC_010452	CR44946	chr3R:18374535-18376497	23-26	24-41	OK	1.17639	0.777954	-0.596616	-0.512274	0.48015	0.88897	no	0
XLOC_010453	XLOC_010453	cona	chr3R:18385827-18389805	23-26	24-41	OK	2.0259	1.16665	-0.796187	-0.361365	0.62655	0.959836	no	0
XLOC_010454	XLOC_010454	CG44009	chr3R:18390322-18400339	23-26	24-41	OK	21.5412	12.8017	-0.750761	-0.220866	0.7228	0.984436	no	0
XLOC_010455	XLOC_010455	koko	chr3R:18403025-18404726	23-26	24-41	OK	30.0608	32.4581	0.110698	0.143856	0.8478	0.993547	no	0
XLOC_010456	XLOC_010456	CG7685	chr3R:18404939-18406002	23-26	24-41	OK	5.47996	5.52198	0.0110186	0.0118349	0.9874	0.996847	no	0
XLOC_010457	XLOC_010457	CG7691	chr3R:18559868-18561353	23-26	24-41	NOTEST	0.0374557	0	#NAME?	0	1	1	no	0
XLOC_010458	XLOC_010458	CG7694,fray	chr3R:18573090-18590726	23-26	24-41	OK	33.0686	33.1328	0.00280115	0.00257636	0.9967	0.998535	no	0
XLOC_010459	XLOC_010459	qin	chr3R:18591026-18659309	23-26	24-41	OK	0.571709	0.470166	-0.28211	-0.0643725	0.9149	0.993547	no	0
XLOC_010460	XLOC_010460	CG14305	chr3R:18591026-18659309	23-26	24-41	NOTEST	0.387394	0.402972	0.0568766	0	1	1	no	0
XLOC_010461	XLOC_010461	CstF-64	chr3R:18659617-18663552	23-26	24-41	OK	12.5803	15.1669	0.269757	0.205716	0.7633	0.989422	no	0
XLOC_010462	XLOC_010462	Gos28	chr3R:18663737-18665307	23-26	24-41	OK	28.0837	20.0501	-0.486121	-0.609675	0.3783	0.81156	no	0
XLOC_010463	XLOC_010463	CG31231	chr3R:18665360-18667733	23-26	24-41	OK	0.412525	0.511658	0.3107	0.251973	0.71735	0.983676	no	0
XLOC_010464	XLOC_010464	CG31229	chr3R:18667851-18677539	23-26	24-41	OK	28.0198	20.3603	-0.460687	-0.230197	0.7677	0.989811	no	0
XLOC_010465	XLOC_010465	CG7702	chr3R:18667851-18677539	23-26	24-41	OK	17.3695	30.352	0.805234	0.73409	0.2804	0.709881	no	0
XLOC_010466	XLOC_010466	CG31230	chr3R:18667851-18677539	23-26	24-41	OK	5.27168	2.9054	-0.859529	-0.115215	0.6781	0.975256	no	0
XLOC_010467	XLOC_010467	CG7706	chr3R:18677817-18680321	23-26	24-41	OK	2.95581	5.90131	0.997482	1.10117	0.13065	0.521746	no	0
XLOC_010468	XLOC_010468	CG7708	chr3R:18680603-18686739	23-26	24-41	OK	0.63439	0.876145	0.465799	0.458721	0.518	0.911595	no	0
XLOC_010469	XLOC_010469	CG34282	chr3R:18695251-18695782	23-26	24-41	NOTEST	0.40426	0.217307	-0.895547	0	1	1	no	0
XLOC_010470	XLOC_010470	Cha,VAChT	chr3R:18705500-18732344	23-26	24-41	OK	1.16809	1.7917	0.617178	0.519966	0.4882	0.8938	no	0
XLOC_010472	XLOC_010472	gwl	chr3R:18746369-18750360	23-26	24-41	OK	9.55063	12.3138	0.366613	0.486303	0.4908	0.895411	no	0
XLOC_010473	XLOC_010473	CG14298	chr3R:18875527-18877204	23-26	24-41	OK	13.3893	30.6307	1.1939	1.30707	0.06745	0.357311	no	0
XLOC_010474	XLOC_010474	CG14297	chr3R:18898120-18899342	23-26	24-41	NOTEST	0	0	0	0	1	1	no	0
XLOC_010475	XLOC_010475	Rh2	chr3R:18899422-18901019	23-26	24-41	NOTEST	0	0	0	0	1	1	no	0
XLOC_010476	XLOC_010476	EndoA	chr3R:18906608-18910755	23-26	24-41	OK	5.01746	10.177	1.02028	1.22314	0.1056	0.466356	no	0
XLOC_010477	XLOC_010477	Xrp1	chr3R:18914967-18926989	23-26	24-41	OK	43.325	93.3071	1.10679	1.2278	0.1484	0.558687	no	0
XLOC_010478	XLOC_010478	CG42613,CG43732	chr3R:18929195-18978088	23-26	24-41	NOTEST	0.269029	0.37785	0.490051	0	1	1	no	0
XLOC_010479	XLOC_010479	dnk	chr3R:18978979-18982749	23-26	24-41	OK	29.2086	26.0001	-0.167877	-0.149776	0.8364	0.993547	no	0
XLOC_010481	XLOC_010481	CG14286	chr3R:19024091-19024853	23-26	24-41	OK	18.327	19.7686	0.109237	0.133597	0.85075	0.993547	no	0
XLOC_010482	XLOC_010482	CG14285	chr3R:19025098-19028857	23-26	24-41	OK	3.98363	3.23979	-0.298185	-0.0783842	0.8925	0.993547	no	0
XLOC_010483	XLOC_010483	NP15.6	chr3R:19025098-19028857	23-26	24-41	OK	134.441	116.854	-0.202273	-0.23726	0.72875	0.98533	no	0
XLOC_010484	XLOC_010484	P5cr	chr3R:19028930-19031271	23-26	24-41	OK	16.0337	11.3968	-0.492476	-0.479227	0.4975	0.899739	no	0
XLOC_010485	XLOC_010485	CG6013	chr3R:19031502-19032409	23-26	24-41	OK	15.9371	14.8228	-0.104579	-0.12514	0.85635	0.993547	no	0
XLOC_010487	XLOC_010487	ATPsyn-d	chr3R:19094999-19096271	23-26	24-41	OK	228.627	243.518	0.0910314	0.115778	0.871	0.993547	no	0
XLOC_010489	XLOC_010489	Cyp12a5	chr3R:19132647-19134704	23-26	24-41	OK	3.01799	1.75516	-0.781982	-0.786682	0.268	0.694982	no	0
XLOC_010490	XLOC_010490	Cyp12a4	chr3R:19135157-19137136	23-26	24-41	OK	1.04061	0.985297	-0.0788013	-0.0709026	0.92125	0.993547	no	0
XLOC_010491	XLOC_010491	CR44107	chr3R:19148631-19153686	23-26	24-41	OK	15.047	18.6539	0.309998	0.170992	0.80995	0.992889	no	0
XLOC_010492	XLOC_010492	nos	chr3R:19154096-19162300	23-26	24-41	NOTEST	0.190256	0.232824	0.291293	0	1	1	no	0
XLOC_010494	XLOC_010494	CG14282	chr3R:19176999-19177986	23-26	24-41	NOTEST	0.384163	0.31568	-0.283253	0	1	1	no	0
XLOC_010495	XLOC_010495	CG31475	chr3R:19180658-19201096	23-26	24-41	OK	4.9707	8.20057	0.722276	0.86995	0.2242	0.668899	no	0
XLOC_010496	XLOC_010496	cry	chr3R:19212153-19226651	23-26	24-41	OK	0.946822	1.02271	0.111238	0.0291663	0.9499	0.994092	no	0
XLOC_010497	XLOC_010497	CG3773	chr3R:19229462-19246130	23-26	24-41	OK	13.938	12.1123	-0.202553	-0.194411	0.77705	0.990608	no	0
XLOC_010498	XLOC_010498	CG14280	chr3R:19256776-19260132	23-26	24-41	NOTEST	0.0342965	0	#NAME?	0	1	1	no	0
XLOC_010499	XLOC_010499	CR43451	chr3R:19288356-19289296	23-26	24-41	OK	0.675905	0.043409	-3.96075	-1.10029	0.23145	0.672519	no	0
XLOC_010500	XLOC_010500	CR43258	chr3R:19329735-19330836	23-26	24-41	NOTEST	0.153542	0.0463153	-1.72907	0	1	1	no	0
XLOC_010501	XLOC_010501	CG43203	chr3R:19354050-19354884	23-26	24-41	NOTEST	0.307339	0.162736	-0.917298	0	1	1	no	0
XLOC_010502	XLOC_010502	CG3734	chr3R:19368994-19403153	23-26	24-41	NOTEST	0.119571	0.166835	0.480563	0	1	1	no	0
XLOC_010503	XLOC_010503	CG18493	chr3R:19368994-19403153	23-26	24-41	OK	0.264215	0.66466	1.33091	0.246005	0.5865	0.944802	no	0
XLOC_010504	XLOC_010504	CG3739	chr3R:19368994-19403153	23-26	24-41	NOTEST	0.260546	0.296247	0.185263	0	1	1	no	0
XLOC_010505	XLOC_010505	CG5316	chr3R:19403454-19406294	23-26	24-41	OK	16.3062	16.1292	-0.015743	-0.0210596	0.97615	0.995651	no	0
XLOC_010506	XLOC_010506	CG11626	chr3R:19409174-19411265	23-26	24-41	OK	0.34714	0.466442	0.426179	0.307426	0.6691	0.973031	no	0
XLOC_010507	XLOC_010507	CG31221	chr3R:19412688-19460311	23-26	24-41	OK	2.2111	3.15143	0.511244	0.50378	0.49225	0.896358	no	0
XLOC_010508	XLOC_010508	Dys,snoRNA:Me18S-A1374	chr3R:19461084-19597288	23-26	24-41	OK	14.1437	32.8522	1.21584	1.25729	0.057	0.321007	no	0
XLOC_010509	XLOC_010509	CG7333	chr3R:19600634-19602629	23-26	24-41	OK	0.801495	0.313346	-1.35494	-1.0398	0.15345	0.568739	no	0
XLOC_010510	XLOC_010510	CG7342	chr3R:19603374-19606475	23-26	24-41	OK	1.70861	2.35975	0.465809	0.489931	0.4749	0.885792	no	0
XLOC_010511	XLOC_010511	CG17751	chr3R:19607253-19609322	23-26	24-41	NOTEST	0.249779	0.311649	0.319267	0	1	1	no	0
XLOC_010512	XLOC_010512	CG17752	chr3R:19610224-19612437	23-26	24-41	OK	0.523039	0.103941	-2.33115	-1.40788	0.09235	0.432696	no	0
XLOC_010513	XLOC_010513	CG16727	chr3R:19613380-19615784	23-26	24-41	OK	0.363372	0.48109	0.404861	0.312686	0.66065	0.9708	no	0
XLOC_010514	XLOC_010514	CG34138	chr3R:19633417-19642722	23-26	24-41	OK	2.30493	1.35569	-0.765694	-0.177847	0.74195	0.987049	no	0
XLOC_010515	XLOC_010515	Nup58	chr3R:19645025-19646906	23-26	24-41	OK	4.83269	8.01394	0.729685	0.820373	0.23705	0.675074	no	0
XLOC_010516	XLOC_010516	CG31220	chr3R:19648486-19650586	23-26	24-41	NOTEST	0.0670477	0.21869	1.70563	0	1	1	no	0
XLOC_010517	XLOC_010517	CG31219	chr3R:19650873-19657866	23-26	24-41	NOTEST	0.239227	0.173805	-0.460914	0	1	1	no	0
XLOC_010518	XLOC_010518	ort	chr3R:19659747-19663672	23-26	24-41	NOTEST	0.0778241	0.0171558	-2.18152	0	1	1	no	0
XLOC_010519	XLOC_010519	CG7432	chr3R:19665006-19670827	23-26	24-41	OK	0.544043	0.795225	0.547643	0.501673	0.47995	0.88882	no	0
XLOC_010520	XLOC_010520	Naam	chr3R:19671449-19698742	23-26	24-41	OK	5.44155	2.9398	-0.888299	-0.931068	0.1978	0.637412	no	0
XLOC_010521	XLOC_010521	GluClalpha	chr3R:19730714-19775231	23-26	24-41	NOTEST	0.079094	0.0517242	-0.612728	0	1	1	no	0
XLOC_010522	XLOC_010522	CG11391	chr3R:19778749-19780727	23-26	24-41	NOTEST	0.186493	0.0493512	-1.91796	0	1	1	no	0
XLOC_010523	XLOC_010523	CG11407	chr3R:19781245-19783145	23-26	24-41	NOTEST	0.285994	0.198717	-0.525275	0	1	1	no	0
XLOC_010524	XLOC_010524	CG11453	chr3R:19783521-19785519	23-26	24-41	NOTEST	0.20558	0.0969001	-1.08513	0	1	1	no	0
XLOC_010525	XLOC_010525	CG31459	chr3R:19840844-19842040	23-26	24-41	NOTEST	0.0492154	0	#NAME?	0	1	1	no	0
XLOC_010526	XLOC_010526	CG4662	chr3R:19847310-19861291	23-26	24-41	OK	9.76935	6.57459	-0.571363	-0.358012	0.67905	0.975387	no	0
XLOC_010527	XLOC_010527	CG11447	chr3R:19861609-19864393	23-26	24-41	OK	4.95301	5.18699	0.0665926	0.0186533	0.95985	0.994382	no	0
XLOC_010528	XLOC_010528	CG4686	chr3R:19864495-19875678	23-26	24-41	OK	16.0073	16.4929	0.0431177	0.0334827	0.9627	0.994564	no	0
XLOC_010529	XLOC_010529	Arc42	chr3R:19877736-19879309	23-26	24-41	OK	41.4103	35.515	-0.221563	-0.295293	0.6744	0.974207	no	0
XLOC_010530	XLOC_010530	Pk92B	chr3R:19879718-19886030	23-26	24-41	OK	9.48147	12.2448	0.368989	0.482823	0.5091	0.906516	no	0
XLOC_010531	XLOC_010531	CG4733	chr3R:19890688-19904868	23-26	24-41	OK	1.21931	1.2848	0.0754784	0.0246572	0.96265	0.994564	no	0
XLOC_010532	XLOC_010532	RhoGAP92B	chr3R:19905163-19914272	23-26	24-41	OK	5.2042	9.67126	0.894028	1.08807	0.1604	0.580395	no	0
XLOC_010533	XLOC_010533	CR45047	chr3R:19905163-19914272	23-26	24-41	OK	0.641928	1.99967	1.63928	0.28634	0.56075	0.93343	no	0
XLOC_010534	XLOC_010534	CG4770	chr3R:19918506-19920584	23-26	24-41	OK	0.515345	0.400018	-0.365473	-0.266499	0.71625	0.983496	no	0
XLOC_010535	XLOC_010535	CG4783	chr3R:19929276-20008512	23-26	24-41	OK	1.27061	0.979417	-0.375521	-0.0402356	0.83865	0.993547	no	0
XLOC_010536	XLOC_010536	CG31213	chr3R:19929276-20008512	23-26	24-41	OK	1.34593	1.05798	-0.347293	-0.186168	0.80425	0.992617	no	0
XLOC_010538	XLOC_010538	CG4836	chr3R:20013871-20018248	23-26	24-41	NOTEST	0.277291	0.340104	0.294573	0	1	1	no	0
XLOC_010539	XLOC_010539	psidin	chr3R:20021703-20026482	23-26	24-41	OK	5.32489	8.72065	0.711684	0.89204	0.1962	0.635145	no	0
XLOC_010540	XLOC_010540	CG4854	chr3R:20028057-20031309	23-26	24-41	OK	4.70059	5.43391	0.209151	0.143833	0.83055	0.993547	no	0
XLOC_010541	XLOC_010541	CG4936	chr3R:20031822-20036056	23-26	24-41	OK	9.11037	15.8275	0.796849	0.86247	0.21945	0.66404	no	0
XLOC_010542	XLOC_010542	CG33934,Indy-2	chr3R:20036420-20056097	23-26	24-41	NOTEST	0.229772	0.119879	-0.938629	0	1	1	no	0
XLOC_010543	XLOC_010543	mdlc	chr3R:20056417-20059750	23-26	24-41	OK	7.03558	5.73425	-0.295065	-0.118959	0.7253	0.984855	no	0
XLOC_010544	XLOC_010544	CG10887	chr3R:20114837-20117139	23-26	24-41	NOTEST	0	0	0	0	1	1	no	0
XLOC_010545	XLOC_010545	Gr92a	chr3R:20121059-20122277	23-26	24-41	NOTEST	0	0	0	0	1	1	no	0
XLOC_010546	XLOC_010546	CG5023	chr3R:20169434-20174872	23-26	24-41	OK	35.3664	59.0049	0.738453	0.944719	0.1822	0.61679	no	0
XLOC_010547	XLOC_010547	Nlg4	chr3R:20204808-20245473	23-26	24-41	OK	0.327265	0.475682	0.539538	0.454221	0.50745	0.905447	no	0
XLOC_010549	XLOC_010549	CG42668	chr3R:20309343-20324196	23-26	24-41	OK	7.08807	13.2997	0.907934	1.08463	0.1228	0.505756	no	0
XLOC_010550	XLOC_010550	Sirt2	chr3R:20328464-20330915	23-26	24-41	OK	26.4815	15.9568	-0.730814	-0.911187	0.21065	0.653246	no	0
XLOC_010551	XLOC_010551	Ir92a	chr3R:20338972-20343902	23-26	24-41	NOTEST	0.0200663	0.0547574	1.44828	0	1	1	no	0
XLOC_010552	XLOC_010552	CR45023,MtnC	chr3R:20358838-20360634	23-26	24-41	NOTEST	0	0	0	0	1	1	no	0
XLOC_010553	XLOC_010553	CG10881	chr3R:20378457-20484588	23-26	24-41	NOTEST	0.102559	0	#NAME?	0	1	1	no	0
XLOC_010554	XLOC_010554	CR44400	chr3R:20485135-20485528	23-26	24-41	NOTEST	0	0	0	0	1	1	no	0
XLOC_010555	XLOC_010555	Or92a	chr3R:20504787-20506186	23-26	24-41	NOTEST	0.213953	0.0316998	-2.75475	0	1	1	no	0
XLOC_010556	XLOC_010556	MtnD	chr3R:20534961-20535301	23-26	24-41	OK	2.51059	1.28273	-0.968806	-0.587044	0.5453	0.926013	no	0
XLOC_010557	XLOC_010557	CG5180	chr3R:20557929-20560280	23-26	24-41	OK	13.8673	16.5898	0.258612	0.265268	0.70735	0.981486	no	0
XLOC_010558	XLOC_010558	CG5191	chr3R:20560864-20573000	23-26	24-41	OK	14.5827	15.9829	0.132268	0.159731	0.8179	0.993177	no	0
XLOC_010559	XLOC_010559	snoRNA:Psi18S-301	chr3R:20574905-20575043	23-26	24-41	OK	279.069	116.234	-1.26359	-1.26388	0.10065	0.453774	no	0
XLOC_010560	XLOC_010560	CG5412	chr3R:20577052-20578131	23-26	24-41	OK	17.7747	14.708	-0.273221	-0.332688	0.64845	0.967181	no	0
XLOC_010561	XLOC_010561	Srp14	chr3R:20580114-20581522	23-26	24-41	OK	109.315	59.4937	-0.877688	-1.01816	0.14585	0.553381	no	0
XLOC_010562	XLOC_010562	Srp72	chr3R:20588710-20592671	23-26	24-41	OK	12.8484	20.9461	0.705093	0.711441	0.32825	0.763275	no	0
XLOC_010563	XLOC_010563	bon	chr3R:20593138-20616901	23-26	24-41	OK	9.14307	22.8403	1.32083	1.40858	0.05495	0.313441	no	0
XLOC_010566	XLOC_010566	Lrrk	chr3R:20635479-20652450	23-26	24-41	OK	4.38591	5.33199	0.281799	0.284908	0.7208	0.984101	no	0
XLOC_010567	XLOC_010567	Cpr92F	chr3R:20669570-20672821	23-26	24-41	OK	0.147041	0.539355	1.87502	1.19868	0.1394	0.540056	no	0
XLOC_010568	XLOC_010568	CR45024	chr3R:20676223-20677858	23-26	24-41	NOTEST	0	0	0	0	1	1	no	0
XLOC_010569	XLOC_010569	CR43452	chr3R:20678182-20679079	23-26	24-41	NOTEST	0	0.0458881	inf	0	1	1	no	0
XLOC_010570	XLOC_010570	CG31205	chr3R:20731630-20732707	23-26	24-41	NOTEST	0.360175	0.178798	-1.01036	0	1	1	no	0
XLOC_010571	XLOC_010571	cdc2c	chr3R:20735622-20739100	23-26	24-41	OK	30.3219	27.6139	-0.134966	-0.164249	0.8198	0.993177	no	0
XLOC_010572	XLOC_010572	mir-995	chr3R:20735622-20739100	23-26	24-41	NOTEST	0	0	0	0	1	1	no	0
XLOC_010573	XLOC_010573	CG42322	chr3R:20740107-20756639	23-26	24-41	OK	0.411472	0.830011	1.01234	0.785134	0.24835	0.67553	no	0
XLOC_010574	XLOC_010574	Syp	chr3R:20756728-20810726	23-26	24-41	OK	100.215	184.877	0.883472	0.71868	0.29235	0.723842	no	0
XLOC_010575	XLOC_010575	RpS20	chr3R:20822180-20824239	23-26	24-41	OK	2162.17	1960.58	-0.141202	-0.15876	0.82165	0.993177	no	0
XLOC_010576	XLOC_010576	snoRNA:Psi18S-1295	chr3R:20822180-20824239	23-26	24-41	OK	75.5161	153.6	1.02433	0.0495674	0.5983	0.949507	no	0
XLOC_010577	XLOC_010577	snoRNA:Psi28S-2562	chr3R:20822180-20824239	23-26	24-41	OK	253.165	109.896	-1.20394	-0.0697576	0.47495	0.885801	no	0
XLOC_010578	XLOC_010578	CR44047	chr3R:20824666-20830580	23-26	24-41	OK	6.0377	3.32365	-0.86123	-0.209019	0.5683	0.936799	no	0
XLOC_010579	XLOC_010579	CG31223	chr3R:20831126-20832455	23-26	24-41	OK	14.3332	10.9898	-0.383202	-0.443484	0.5272	0.916571	no	0
XLOC_010580	XLOC_010580	Synd	chr3R:20832798-20840118	23-26	24-41	OK	19.3752	27.0457	0.481185	0.598786	0.4065	0.836053	no	0
XLOC_010581	XLOC_010581	CG15695	chr3R:20842139-20844981	23-26	24-41	OK	1.82362	1.10171	-0.727054	-0.72588	0.31135	0.745267	no	0
XLOC_010582	XLOC_010582	CG15696	chr3R:20847067-20847748	23-26	24-41	OK	1.04927	0.729559	-0.524293	-0.362399	0.6215	0.958015	no	0
XLOC_010583	XLOC_010583	RpS30	chr3R:20850515-20851427	23-26	24-41	OK	3103.63	2186.34	-0.505442	-0.570378	0.4143	0.842546	no	0
XLOC_010584	XLOC_010584	TotA	chr3R:20871035-20871700	23-26	24-41	OK	2.67985	1.87414	-0.515921	-0.376608	0.5804	0.942237	no	0
XLOC_010585	XLOC_010585	TotC	chr3R:20872987-20873580	23-26	24-41	OK	0.831522	0.268567	-1.63047	-0.815044	0.31845	0.752756	no	0
XLOC_010586	XLOC_010586	TotB	chr3R:20873937-20874522	23-26	24-41	NOTEST	0.201532	0	#NAME?	0	1	1	no	0
XLOC_010587	XLOC_010587	TotZ	chr3R:20877735-20878363	23-26	24-41	NOTEST	0.278992	0.0805498	-1.79227	0	1	1	no	0
XLOC_010588	XLOC_010588	CG5621	chr3R:20901955-20908263	23-26	24-41	NOTEST	0	0.0271452	inf	0	1	1	no	0
XLOC_010589	XLOC_010589	CR44106	chr3R:20909212-20945530	23-26	24-41	NOTEST	0.169561	0.1148	-0.56268	0	1	1	no	0
XLOC_010590	XLOC_010590	hdly	chr3R:20909212-20945530	23-26	24-41	OK	40.701	30.9844	-0.393521	-0.497317	0.47555	0.886176	no	0
XLOC_010591	XLOC_010591	Atpalpha	chr3R:20948713-20976239	23-26	24-41	OK	62.5613	135.3	1.11281	1.25833	0.07615	0.38554	no	0
XLOC_010592	XLOC_010592	Calx	chr3R:20978182-21015613	23-26	24-41	OK	1.30584	0.881196	-0.567438	-0.568401	0.42425	0.850228	no	0
XLOC_010593	XLOC_010593	CG5697	chr3R:21015948-21017120	23-26	24-41	OK	0.486799	0.703252	0.530715	0.323982	0.54855	0.927569	no	0
XLOC_010594	XLOC_010594	Rlip	chr3R:21017683-21020753	23-26	24-41	OK	8.34019	9.1223	0.129318	0.169298	0.80645	0.992691	no	0
XLOC_010595	XLOC_010595	CG12278	chr3R:21044092-21045842	23-26	24-41	OK	0.841104	0.224333	-1.90664	-0.73654	0.34245	0.777741	no	0
XLOC_010596	XLOC_010596	AnxB9	chr3R:21065240-21073319	23-26	24-41	OK	288.783	223.018	-0.372827	-0.450625	0.54075	0.92353	no	0
XLOC_010597	XLOC_010597	dmrt93B	chr3R:21074006-21076798	23-26	24-41	OK	2.708	3.46055	0.353773	0.312577	0.65715	0.969723	no	0
XLOC_010598	XLOC_010598	CR44178	chr3R:21083042-21097827	23-26	24-41	OK	0.766939	0.865566	0.174531	0.0334082	0.93605	0.99379	no	0
XLOC_010599	XLOC_010599	CG5745	chr3R:21102198-21107972	23-26	24-41	OK	17.5891	17.0192	-0.0475231	-0.040978	0.9549	0.994218	no	0
XLOC_010600	XLOC_010600	rtet	chr3R:21108445-21110834	23-26	24-41	OK	31.1167	25.3224	-0.297277	-0.392058	0.58035	0.942237	no	0
XLOC_010601	XLOC_010601	Rab11	chr3R:21111407-21116146	23-26	24-41	OK	127.496	138.518	0.119623	0.15203	0.83125	0.993547	no	0
XLOC_010602	XLOC_010602	ppan	chr3R:21116253-21118856	23-26	24-41	OK	9.95387	12.4449	0.322221	0.234117	0.73945	0.986665	no	0
XLOC_010603	XLOC_010603	CG5793	chr3R:21127572-21129717	23-26	24-41	OK	19.996	15.5979	-0.358359	-0.424796	0.5405	0.923331	no	0
XLOC_010604	XLOC_010604	Ice2	chr3R:21130215-21132720	23-26	24-41	OK	1.71461	3.0954	0.852247	0.935975	0.1888	0.626507	no	0
XLOC_010605	XLOC_010605	Ubpy	chr3R:21134261-21138214	23-26	24-41	OK	7.6737	8.60726	0.165632	0.216675	0.75615	0.988614	no	0
XLOC_010606	XLOC_010606	meigo	chr3R:21138269-21140365	23-26	24-41	OK	33.6637	28.0023	-0.265649	-0.333949	0.6359	0.963156	no	0
XLOC_010607	XLOC_010607	SNF4Agamma	chr3R:21140738-21214269	23-26	24-41	OK	8.89938	20.817	1.22598	1.3937	0.09395	0.436649	no	0
XLOC_010608	XLOC_010608	CG5810	chr3R:21140738-21214269	23-26	24-41	OK	1.31193	1.31865	0.0073695	0.00169956	0.97675	0.995665	no	0
XLOC_010609	XLOC_010609	CG5862	chr3R:21215078-21216226	23-26	24-41	OK	12.4955	11.6824	-0.0970706	-0.111382	0.8771	0.993547	no	0
XLOC_010610	XLOC_010610	Oga	chr3R:21219076-21229512	23-26	24-41	OK	17.9351	23.021	0.360165	0.287074	0.6368	0.963498	no	0
XLOC_010611	XLOC_010611	Nelf-A	chr3R:21219076-21229512	23-26	24-41	OK	2.7256	16.5832	2.60508	1.4855	0.20725	0.649295	no	0
XLOC_010612	XLOC_010612	CG5892	chr3R:21242617-21245418	23-26	24-41	NOTEST	0.210736	0.100714	-1.06518	0	1	1	no	0
XLOC_010613	XLOC_010613	ETHR	chr3R:21247010-21265134	23-26	24-41	OK	0.755672	0.887611	0.232167	0.212063	0.7699	0.989966	no	0
XLOC_010614	XLOC_010614	CG5919	chr3R:21270125-21273817	23-26	24-41	OK	13.2662	12.3154	-0.107287	-0.046528	0.9392	0.993793	no	0
XLOC_010615	XLOC_010615	CG17298	chr3R:21276663-21293998	23-26	24-41	NOTEST	0.109823	0	#NAME?	0	1	1	no	0
XLOC_010616	XLOC_010616	Hsromega	chr3R:21296126-21317836	23-26	24-41	OK	376.02	202.106	-0.895696	-0.396657	0.3229	0.757532	no	0
XLOC_010617	XLOC_010617	pre-mod(mdg4)-Z	chr3R:21350845-21377401	23-26	24-41	OK	7.07588	10.3365	0.546765	0.166694	0.8319	0.993547	no	0
XLOC_010618	XLOC_010618	pre-mod(mdg4)-AD,pre-mod(mdg4)-AE,pre-mod(mdg4)-U,pre-mod(mdg4)-V,pre-mod(mdg4)-W,pre-mod(mdg4)-X,pre-mod(mdg4)-Y	chr3R:21350845-21377401	23-26	24-41	OK	11.2332	13.0219	0.213169	0.0885558	0.81735	0.993177	no	0
XLOC_010619	XLOC_010619	tin	chr3R:21378976-21381970	23-26	24-41	NOTEST	0.125055	0.115745	-0.111605	0	1	1	no	0
XLOC_010620	XLOC_010620	bap	chr3R:21388879-21390449	23-26	24-41	OK	0.375388	0.653873	0.80063	0.592335	0.42365	0.849751	no	0
XLOC_010621	XLOC_010621	CG43311	chr3R:21401677-21402276	23-26	24-41	OK	0.545354	0.908211	0.735835	0.437877	0.54235	0.92437	no	0
XLOC_010622	XLOC_010622	CG7907	chr3R:21403734-21406690	23-26	24-41	OK	0.445927	0.914689	1.03647	0.865167	0.2127	0.6558	no	0
XLOC_010623	XLOC_010623	CheB93a	chr3R:21407444-21408324	23-26	24-41	OK	1.1618	0.380223	-1.61144	-1.03108	0.16245	0.583357	no	0
XLOC_010624	XLOC_010624	CheB93b	chr3R:21409122-21409924	23-26	24-41	NOTEST	0.445712	0.300981	-0.566436	0	1	1	no	0
XLOC_010625	XLOC_010625	CR43453	chr3R:21465700-21466492	23-26	24-41	NOTEST	0.0660886	0.143135	1.1149	0	1	1	no	0
XLOC_010626	XLOC_010626	CG7922	chr3R:21482324-21487444	23-26	24-41	OK	4.58945	4.79263	0.0624982	0.0811943	0.90765	0.993547	no	0
XLOC_010627	XLOC_010627	C15	chr3R:21499985-21512814	23-26	24-41	OK	3.21462	3.18969	-0.0112293	-0.0123121	0.98925	0.997078	no	0
XLOC_010628	XLOC_010628	CG7956	chr3R:21520927-21528598	23-26	24-41	OK	10.8222	11.5792	0.0975529	0.129633	0.86875	0.993547	no	0
XLOC_010629	XLOC_010629	CR44033	chr3R:21534428-21535367	23-26	24-41	NOTEST	0.155724	0.145563	-0.0973514	0	1	1	no	0
XLOC_010630	XLOC_010630	CR43653	chr3R:21570247-21619321	23-26	24-41	OK	0.540203	0.446071	-0.276229	-0.0305538	0.8975	0.993547	no	0
XLOC_010631	XLOC_010631	CG15497	chr3R:21664388-21671750	23-26	24-41	OK	0.63422	1.19146	0.909676	0.21727	0.70065	0.979955	no	0
XLOC_010632	XLOC_010632	CR44096	chr3R:21720966-21723234	23-26	24-41	NOTEST	0.430395	0.178087	-1.27308	0	1	1	no	0
XLOC_010633	XLOC_010633	CG5849	chr3R:21740104-21744431	23-26	24-41	OK	3.55074	2.46887	-0.524267	-0.594014	0.40215	0.832496	no	0
XLOC_010634	XLOC_010634	CG31343	chr3R:21745265-21749003	23-26	24-41	NOTEST	0.302059	0.12979	-1.21865	0	1	1	no	0
XLOC_010635	XLOC_010635	CG31233	chr3R:21749966-21753237	23-26	24-41	NOTEST	0.269526	0.237199	-0.184328	0	1	1	no	0
XLOC_010636	XLOC_010636	CG31198	chr3R:21754323-21757758	23-26	24-41	OK	0.657131	0.390113	-0.75229	-0.672218	0.33465	0.770039	no	0
XLOC_010637	XLOC_010637	CG42335	chr3R:21758763-21769301	23-26	24-41	OK	0.920278	0.871573	-0.0784495	-0.0735733	0.91625	0.993547	no	0
XLOC_010638	XLOC_010638	Burs	chr3R:21769517-21770279	23-26	24-41	OK	0.98203	1.11306	0.180696	0.12668	0.8559	0.993547	no	0
XLOC_010639	XLOC_010639	CG6800	chr3R:21776137-21777847	23-26	24-41	OK	2.54706	2.59034	0.0243059	0.0110882	0.96835	0.994648	no	0
XLOC_010640	XLOC_010640	CR45632	chr3R:21823691-21824086	23-26	24-41	NOTEST	0.325261	0.275146	-0.2414	0	1	1	no	0
XLOC_010641	XLOC_010641	Gr93a	chr3R:21832502-21834013	23-26	24-41	NOTEST	0.316841	0.293239	-0.111686	0	1	1	no	0
XLOC_010642	XLOC_010642	CR44087	chr3R:21845452-21846711	23-26	24-41	NOTEST	0.131334	0.0353303	-1.89426	0	1	1	no	0
XLOC_010643	XLOC_010643	lsn	chr3R:21865167-21867919	23-26	24-41	OK	26.0814	18.4853	-0.496639	-0.579121	0.42165	0.848119	no	0
XLOC_010644	XLOC_010644	Cby	chr3R:21868002-21869514	23-26	24-41	OK	0.771169	1.00661	0.38439	0.18345	0.79255	0.991687	no	0
XLOC_010645	XLOC_010645	CG31431	chr3R:21870680-21873640	23-26	24-41	OK	0.9288	0.696706	-0.414819	-0.356579	0.62265	0.958422	no	0
XLOC_010646	XLOC_010646	CG31178	chr3R:21873738-21874922	23-26	24-41	OK	0.471292	0.35592	-0.405071	-0.272353	0.7088	0.981834	no	0
XLOC_010647	XLOC_010647	CG6656	chr3R:21875292-21877788	23-26	24-41	OK	11.2213	8.32697	-0.430374	-0.489914	0.49325	0.897007	no	0
XLOC_010648	XLOC_010648	P5CDh2	chr3R:21877869-21884454	23-26	24-41	OK	1.8398	1.37072	-0.42461	-0.311668	0.7157	0.98334	no	0
XLOC_010649	XLOC_010649	CG31465	chr3R:21877869-21884454	23-26	24-41	OK	0.576931	0.437942	-0.39766	-0.193192	0.87225	0.993547	no	0
XLOC_010650	XLOC_010650	CG6678	chr3R:21885675-21907182	23-26	24-41	OK	1.50491	1.56855	0.0597605	0.0458617	0.9481	0.994024	no	0
XLOC_010651	XLOC_010651	CR43844	chr3R:21885675-21907182	23-26	24-41	OK	1.63351	1.38162	-0.241616	-0.0883028	0.8894	0.993547	no	0
XLOC_010652	XLOC_010652	CG6690	chr3R:21911815-21913591	23-26	24-41	NOTEST	0.224299	0	#NAME?	0	1	1	no	0
XLOC_010653	XLOC_010653	CG17843	chr3R:21913746-21915546	23-26	24-41	OK	14.6745	11.9601	-0.295089	-0.372826	0.5906	0.946577	no	0
XLOC_010655	XLOC_010655	CG6332	chr3R:22014696-22016212	23-26	24-41	OK	0.949811	0.297093	-1.67672	-1.16667	0.1262	0.512402	no	0
XLOC_010656	XLOC_010656	mRpL35	chr3R:22023526-22025506	23-26	24-41	OK	27.5835	19.6395	-0.490047	-0.34161	0.62625	0.959659	no	0
XLOC_010657	XLOC_010657	ND42	chr3R:22027708-22029393	23-26	24-41	OK	61.66	43.2403	-0.511959	-0.670993	0.3273	0.762315	no	0
XLOC_010658	XLOC_010658	pit	chr3R:22034297-22038925	23-26	24-41	OK	21.0685	18.0387	-0.223997	-0.272028	0.7121	0.982602	no	0
XLOC_010659	XLOC_010659	Fadd	chr3R:22034297-22038925	23-26	24-41	OK	9.82674	7.37992	-0.413107	-0.227117	0.78855	0.99136	no	0
XLOC_010660	XLOC_010660	scaRNA:MeU5-G38	chr3R:22034297-22038925	23-26	24-41	NOTEST	0	0	0	0	1	1	no	0
XLOC_010661	XLOC_010661	how	chr3R:22042190-22079321	23-26	24-41	OK	29.6332	44.5698	0.588851	0.730283	0.33825	0.773746	no	0
XLOC_010662	XLOC_010662	CG13408	chr3R:22080381-22083473	23-26	24-41	OK	1.3616	0.68717	-0.986567	-0.805341	0.27425	0.702649	no	0
XLOC_010663	XLOC_010663	CG5791	chr3R:22085373-22110181	23-26	24-41	OK	0.780287	0.879424	0.172555	0.067274	0.9073	0.993547	no	0
XLOC_010664	XLOC_010664	CG13407	chr3R:22085373-22110181	23-26	24-41	NOTEST	0.0639134	0.0394381	-0.696528	0	1	1	no	0
XLOC_010665	XLOC_010665	Ir94a	chr3R:22113426-22115214	23-26	24-41	NOTEST	0.0953896	0.0286921	-1.73318	0	1	1	no	0
XLOC_010666	XLOC_010666	CG42390	chr3R:22120060-22133367	23-26	24-41	OK	7.80266	9.30589	0.254178	0.324569	0.6572	0.969744	no	0
XLOC_010667	XLOC_010667	SKIP	chr3R:22133829-22296126	23-26	24-41	OK	26.5642	85.3127	1.68328	0.967833	0.05465	0.31227	no	0
XLOC_010668	XLOC_010668	Gld2	chr3R:22133829-22296126	23-26	24-41	OK	2.03887	6.83577	1.74533	0.619487	0.3607	0.795618	no	0
XLOC_010669	XLOC_010669	mir-1010	chr3R:22133829-22296126	23-26	24-41	NOTEST	0	0	0	0	1	1	no	0
XLOC_010670	XLOC_010670	CG7084	chr3R:22298804-22304420	23-26	24-41	OK	2.37952	3.57506	0.587296	0.671992	0.342	0.777312	no	0
XLOC_010671	XLOC_010671	CG7080	chr3R:22329299-22330546	23-26	24-41	OK	3.33254	5.06072	0.602719	0.641953	0.3599	0.794766	no	0
XLOC_010672	XLOC_010672	CG33721	chr3R:22331068-22331801	23-26	24-41	OK	0.58495	0.0859598	-2.76658	-0.7955	0.28685	0.717438	no	0
XLOC_010673	XLOC_010673	CG13862	chr3R:22331990-22332559	23-26	24-41	NOTEST	0	0.299604	inf	0	1	1	no	0
XLOC_010674	XLOC_010674	rdhB	chr3R:22351695-22356264	23-26	24-41	NOTEST	0.282423	0.167109	-0.757067	0	1	1	no	0
XLOC_010675	XLOC_010675	Sar1	chr3R:22356684-22360711	23-26	24-41	OK	112.84	104.636	-0.108895	-0.139616	0.8439	0.993547	no	0
XLOC_010676	XLOC_010676	CG7071,Muted	chr3R:22362619-22365983	23-26	24-41	OK	16.7934	12.839	-0.387357	-0.332358	0.63965	0.96448	no	0
XLOC_010677	XLOC_010677	PyK	chr3R:22367535-22372746	23-26	24-41	OK	109.455	107.797	-0.0220216	-0.0284191	0.9666	0.99461	no	0
XLOC_010678	XLOC_010678	CG7069	chr3R:22372834-22375579	23-26	24-41	OK	1.28784	1.30089	0.0145516	0.0150384	0.9865	0.996672	no	0
XLOC_010679	XLOC_010679	CG18596	chr3R:22375922-22379955	23-26	24-41	OK	15.1465	10.6602	-0.506751	-0.613767	0.38625	0.818287	no	0
XLOC_010680	XLOC_010680	CG34149	chr3R:22380127-22381253	23-26	24-41	OK	3.57689	3.18543	-0.167216	-0.170434	0.79965	0.992343	no	0
XLOC_010681	XLOC_010681	CG43342,CG43343	chr3R:22381339-22389714	23-26	24-41	OK	9.25226	5.4682	-0.758739	-0.529214	0.4264	0.852011	no	0
XLOC_010682	XLOC_010682	CG7059	chr3R:22389779-22394104	23-26	24-41	OK	0.676684	0.474417	-0.512325	-0.3379	0.6915	0.978278	no	0
XLOC_010683	XLOC_010683	CG13856	chr3R:22402654-22405059	23-26	24-41	OK	2.58043	2.30029	-0.165797	-0.152456	0.83045	0.993547	no	0
XLOC_010684	XLOC_010684	CG13855	chr3R:22405938-22410915	23-26	24-41	NOTEST	0.394447	0.316796	-0.31628	0	1	1	no	0
XLOC_010685	XLOC_010685	lqfR	chr3R:22411300-22419051	23-26	24-41	OK	14.2028	21.2634	0.582199	0.724098	0.3077	0.741404	no	0
XLOC_010686	XLOC_010686	mats	chr3R:22421160-22423302	23-26	24-41	OK	40.5533	36.9583	-0.133922	-0.161353	0.82095	0.993177	no	0
XLOC_010687	XLOC_010687	CG34376	chr3R:22448098-22462054	23-26	24-41	OK	2.63353	5.57908	1.08303	0.276628	0.4755	0.886163	no	0
XLOC_010688	XLOC_010688	AP-2mu	chr3R:22462454-22464603	23-26	24-41	OK	50.3219	41.4577	-0.279546	-0.370907	0.6066	0.952688	no	0
XLOC_010689	XLOC_010689	CG7054	chr3R:22464984-22465938	23-26	24-41	OK	10.8532	14.0736	0.374876	0.445015	0.51265	0.908512	no	0
XLOC_010690	XLOC_010690	Pebp1	chr3R:22466033-22466679	23-26	24-41	OK	2.69998	0.320953	-3.07252	-1.77088	0.06435	0.34699	no	0
XLOC_010692	XLOC_010692	CG7048	chr3R:22487038-22488955	23-26	24-41	OK	154.043	90.6726	-0.764595	-0.959541	0.16975	0.595979	no	0
XLOC_010693	XLOC_010693	CG7045	chr3R:22491828-22492381	23-26	24-41	NOTEST	0.314254	0.280554	-0.163654	0	1	1	no	0
XLOC_010694	XLOC_010694	CG7046	chr3R:22492952-22493746	23-26	24-41	OK	0.538956	0.507309	-0.0873012	-0.043163	0.9081	0.993547	no	0
XLOC_010695	XLOC_010695	Octbeta1R	chr3R:22497214-22520078	23-26	24-41	OK	0.796371	0.931982	0.226862	0.216904	0.73285	0.985919	no	0
XLOC_010696	XLOC_010696	CR45646	chr3R:22539995-22541279	23-26	24-41	OK	0.845601	0.202837	-2.05966	-0.798917	0.25295	0.677392	no	0
XLOC_010697	XLOC_010697	CR45647	chr3R:22543277-22543578	23-26	24-41	OK	0.543254	0.708736	0.383619	0.178585	0.80185	0.992501	no	0
XLOC_010698	XLOC_010698	bond	chr3R:22550031-22556494	23-26	24-41	OK	10.2802	5.61805	-0.871728	-1.007	0.1544	0.57008	no	0
XLOC_010699	XLOC_010699	CG33110	chr3R:22570187-22580392	23-26	24-41	NOTEST	0.199244	0.192476	-0.0498535	0	1	1	no	0
XLOC_010700	XLOC_010700	CSN6	chr3R:22580772-22583225	23-26	24-41	OK	29.7028	32.7447	0.140667	0.126632	0.86085	0.993547	no	0
XLOC_010701	XLOC_010701	CG6937	chr3R:22584772-22586625	23-26	24-41	OK	15.3894	16.1503	0.0696202	0.0886695	0.8972	0.993547	no	0
XLOC_010702	XLOC_010702	Efa6	chr3R:22587754-22613656	23-26	24-41	OK	4.60179	13.2024	1.52053	1.53063	0.07725	0.389158	no	0
XLOC_010703	XLOC_010703	CG13843	chr3R:22587754-22613656	23-26	24-41	OK	1.28709	1.43424	0.156169	0.0280628	0.9411	0.993812	no	0
XLOC_010704	XLOC_010704	CG31161,EF-G2	chr3R:22613685-22618300	23-26	24-41	OK	3.43945	3.6374	0.0807275	0.0920383	0.9006	0.993547	no	0
XLOC_010705	XLOC_010705	mRpL45	chr3R:22618491-22619826	23-26	24-41	OK	24.0565	16.7195	-0.52489	-0.681931	0.3188	0.753084	no	0
XLOC_010706	XLOC_010706	CR43475	chr3R:22619967-22639387	23-26	24-41	OK	1.24078	1.46795	0.24256	0.0293176	0.9072	0.993547	no	0
XLOC_010707	XLOC_010707	CR43474	chr3R:22619967-22639387	23-26	24-41	OK	2.51297	4.32828	0.784401	0.215897	0.75395	0.988319	no	0
XLOC_010708	XLOC_010708	wake	chr3R:22639807-22683827	23-26	24-41	OK	13.8918	23.2613	0.743697	0.855492	0.2607	0.686002	no	0
XLOC_010709	XLOC_010709	CG17625	chr3R:22686848-22687407	23-26	24-41	OK	1.62776	2.2393	0.460159	0.364069	0.6078	0.953137	no	0
XLOC_010710	XLOC_010710	Nup133	chr3R:22690606-22694772	23-26	24-41	OK	16.4186	14.1996	-0.209485	-0.275931	0.685	0.976635	no	0
XLOC_010711	XLOC_010711	cd	chr3R:22694958-22697990	23-26	24-41	OK	1.90556	2.41249	0.340312	0.369989	0.6076	0.953059	no	0
XLOC_010712	XLOC_010712	Cyp6d4	chr3R:22698318-22700307	23-26	24-41	OK	8.26758	7.16482	-0.206533	-0.251132	0.7163	0.983499	no	0
XLOC_010713	XLOC_010713	CG6972	chr3R:22700581-22707278	23-26	24-41	OK	14.6371	9.69118	-0.594888	-0.68255	0.31745	0.751739	no	0
XLOC_010714	XLOC_010714	CR45648	chr3R:22721319-22724678	23-26	24-41	OK	3.51869	3.22644	-0.125094	-0.0175521	0.943	0.993812	no	0
XLOC_010715	XLOC_010715	CG45049	chr3R:22726966-22733851	23-26	24-41	OK	26.9809	23.0811	-0.225228	-0.261274	0.70335	0.980637	no	0
XLOC_010716	XLOC_010716	CG6985	chr3R:22741149-22745581	23-26	24-41	OK	4.53248	3.76722	-0.2668	-0.1921	0.7736	0.990237	no	0
XLOC_010717	XLOC_010717	HP1c	chr3R:22745619-22747599	23-26	24-41	OK	42.5208	31.0767	-0.452336	-0.487176	0.49105	0.895534	no	0
XLOC_010718	XLOC_010718	CG7029,Usp12-46	chr3R:22750900-22794030	23-26	24-41	OK	18.3191	33.4858	0.870205	0.746082	0.3408	0.776103	no	0
XLOC_010719	XLOC_010719	mir-4953	chr3R:22750900-22794030	23-26	24-41	OK	0	23.1097	inf	#NAME?	0.22515	0.669948	no	0
XLOC_010720	XLOC_010720	CG7031	chr3R:22804290-22807290	23-26	24-41	NOTEST	0.0579449	0.176964	1.6107	0	1	1	no	0
XLOC_010721	XLOC_010721	klg	chr3R:22899283-22961731	23-26	24-41	OK	1.72667	2.78137	0.687804	0.752754	0.2868	0.7174	no	0
XLOC_010722	XLOC_010722	CG6660	chr3R:22899283-22961731	23-26	24-41	OK	0.221152	0.615931	1.47773	0.355457	0.6535	0.968662	no	0
XLOC_010723	XLOC_010723	Tpl94D	chr3R:22966283-22967842	23-26	24-41	NOTEST	0.11308	0.296158	1.38902	0	1	1	no	0
XLOC_010724	XLOC_010724	CG17244	chr3R:22977269-22978164	23-26	24-41	NOTEST	0.305028	0.123976	-1.29888	0	1	1	no	0
XLOC_010725	XLOC_010725	Or94a	chr3R:22981458-22998528	23-26	24-41	NOTEST	0.0373474	0	#NAME?	0	1	1	no	0
XLOC_010726	XLOC_010726	Or94b	chr3R:22981458-22998528	23-26	24-41	NOTEST	0.0377948	0	#NAME?	0	1	1	no	0
XLOC_010727	XLOC_010727	CR43454	chr3R:22981458-22998528	23-26	24-41	NOTEST	0	0	0	0	1	1	no	0
XLOC_010728	XLOC_010728	CG6688	chr3R:23012411-23015475	23-26	24-41	NOTEST	0.075654	0.0711571	-0.088407	0	1	1	no	0
XLOC_010729	XLOC_010729	CR44226	chr3R:23040775-23041340	23-26	24-41	OK	0.975744	0.601013	-0.699106	-0.426015	0.57585	0.940215	no	0
XLOC_010730	XLOC_010730	CG13838	chr3R:23042240-23042669	23-26	24-41	OK	0.678922	1.81402	1.41787	0.802842	0.3649	0.79937	no	0
XLOC_010731	XLOC_010731	CG13837	chr3R:23043989-23044661	23-26	24-41	OK	1.55402	2.20362	0.503874	0.405205	0.56495	0.935223	no	0
XLOC_010732	XLOC_010732	Gr94a	chr3R:23049656-23054082	23-26	24-41	OK	0.773006	1.32271	0.774951	0.269375	0.7479	0.987676	no	0
XLOC_010733	XLOC_010733	Ublcp1	chr3R:23061492-23067259	23-26	24-41	OK	37.7733	34.904	-0.113975	-0.142452	0.8355	0.993547	no	0
XLOC_010734	XLOC_010734	CG17110,CG6726	chr3R:23070515-23112730	23-26	24-41	OK	12.939	11.5457	-0.164374	-0.0905673	0.8844	0.993547	no	0
XLOC_010735	XLOC_010735	CG17109	chr3R:23070515-23112730	23-26	24-41	OK	0.456124	1.14973	1.3338	0.221219	0.49345	0.897098	no	0
XLOC_010736	XLOC_010736	CG6733	chr3R:23070515-23112730	23-26	24-41	OK	0.713519	0.958358	0.425613	0.0741094	0.8466	0.993547	no	0
XLOC_010737	XLOC_010737	CG6738	chr3R:23070515-23112730	23-26	24-41	OK	0.551708	0.936753	0.763764	0.125424	0.7042	0.980777	no	0
XLOC_010738	XLOC_010738	CenB1A	chr3R:23118399-23126422	23-26	24-41	OK	10.9844	13.5327	0.300998	0.293579	0.6774	0.975047	no	0
XLOC_010739	XLOC_010739	Irk1	chr3R:23168316-23226711	23-26	24-41	OK	9.19583	11.5336	0.326793	0.147241	0.8402	0.993547	no	0
XLOC_010740	XLOC_010740	EloA	chr3R:23251562-23258087	23-26	24-41	OK	6.57711	7.74408	0.235641	0.236268	0.74275	0.987211	no	0
XLOC_010741	XLOC_010741	CG13827	chr3R:23258364-23260602	23-26	24-41	OK	15.1446	11.7424	-0.367072	-0.417516	0.5425	0.924466	no	0
XLOC_010742	XLOC_010742	CG6763,Cdc16	chr3R:23281200-23286041	23-26	24-41	OK	11.834	12.8309	0.11669	0.149985	0.82895	0.993547	no	0
XLOC_010743	XLOC_010743	DNApol-epsilon	chr3R:23348127-23355163	23-26	24-41	OK	2.73038	3.47662	0.348584	0.432961	0.5229	0.914298	no	0
XLOC_010744	XLOC_010744	Sec13	chr3R:23356277-23358531	23-26	24-41	OK	44.2381	75.7155	0.7753	0.967342	0.15725	0.574682	no	0
XLOC_010745	XLOC_010745	RpS3	chr3R:23358811-23360207	23-26	24-41	OK	1956.38	1125.16	-0.798051	-0.858385	0.239	0.675074	no	0
XLOC_010746	XLOC_010746	CG42827	chr3R:23372923-23373600	23-26	24-41	OK	0.644657	0.479529	-0.426915	-0.218913	0.7578	0.98881	no	0
XLOC_010747	XLOC_010747	CG42828	chr3R:23373702-23374241	23-26	24-41	OK	1.08884	0.246647	-2.14227	-0.843248	0.2336	0.674438	no	0
XLOC_010748	XLOC_010748	CR43387	chr3R:23390143-23390566	23-26	24-41	NOTEST	0.277527	0.160329	-0.791593	0	1	1	no	0
XLOC_010749	XLOC_010749	Ir94d	chr3R:23402610-23405139	23-26	24-41	OK	1.57263	2.86517	0.865443	0.801911	0.26575	0.692079	no	0
XLOC_010751	XLOC_010751	Ir94f	chr3R:23481864-23483541	23-26	24-41	NOTEST	0	0	0	0	1	1	no	0
XLOC_010752	XLOC_010752	CR44324,Ir94g	chr3R:23483862-23486085	23-26	24-41	NOTEST	0	0.0231273	inf	0	1	1	no	0
XLOC_010753	XLOC_010753	Ir94h	chr3R:23487500-23489180	23-26	24-41	NOTEST	0	0	0	0	1	1	no	0
XLOC_010754	XLOC_010754	beat-IV	chr3R:23557411-23580077	23-26	24-41	NOTEST	0.155909	0.125756	-0.310077	0	1	1	no	0
XLOC_010755	XLOC_010755	CG13822	chr3R:23677357-23678421	23-26	24-41	OK	12.2293	10.6913	-0.193899	-0.211205	0.75465	0.9884	no	0
XLOC_010756	XLOC_010756	CG10157	chr3R:23678894-23679855	23-26	24-41	OK	6.41825	4.34241	-0.563683	-0.554658	0.41965	0.846653	no	0
XLOC_010757	XLOC_010757	eIF-3p66	chr3R:23680038-23682317	23-26	24-41	OK	89.5358	120.023	0.422772	0.529885	0.4187	0.845969	no	0
XLOC_010758	XLOC_010758	CG16710	chr3R:23682502-23683980	23-26	24-41	OK	2.22138	2.07393	-0.0990872	-0.0941075	0.89725	0.993547	no	0
XLOC_010759	XLOC_010759	CG18754,SPE	chr3R:23684056-23688147	23-26	24-41	OK	1.69811	2.89888	0.771569	0.67397	0.36685	0.801115	no	0
XLOC_010760	XLOC_010760	CR43903	chr3R:23689006-23694983	23-26	24-41	OK	8.81052	9.29972	0.07796	0.0348096	0.436	0.858884	no	0
XLOC_010761	XLOC_010761	CG31148	chr3R:23700620-23702605	23-26	24-41	NOTEST	0.142581	0.16356	0.198034	0	1	1	no	0
XLOC_010762	XLOC_010762	CG31413	chr3R:23702760-23704542	23-26	24-41	NOTEST	0.185618	0.0632822	-1.55246	0	1	1	no	0
XLOC_010763	XLOC_010763	CG31414	chr3R:23704803-23708512	23-26	24-41	OK	0.630273	0.285238	-1.14381	-0.847931	0.26235	0.688003	no	0
XLOC_010764	XLOC_010764	CG10301	chr3R:23710157-23711338	23-26	24-41	NOTEST	0.133667	0	#NAME?	0	1	1	no	0
XLOC_010765	XLOC_010765	CG10300	chr3R:23711526-23718357	23-26	24-41	NOTEST	0.056773	0	#NAME?	0	1	1	no	0
XLOC_010766	XLOC_010766	CG10365	chr3R:23723330-23752834	23-26	24-41	OK	5.72924	3.97847	-0.526131	-0.0131013	0.67285	0.973985	no	0
XLOC_010767	XLOC_010767	Hmgcr	chr3R:23723330-23752834	23-26	24-41	OK	7.34533	7.92454	0.109499	0.00584928	0.9543	0.994205	no	0
XLOC_010768	XLOC_010768	Rpt5	chr3R:23752875-23760600	23-26	24-41	OK	139.016	116.526	-0.254597	-0.233314	0.7399	0.986685	no	0
XLOC_010769	XLOC_010769	Plip	chr3R:23752875-23760600	23-26	24-41	OK	15.7963	9.49501	-0.734345	-0.157723	0.5986	0.949612	no	0
XLOC_010770	XLOC_010770	Lsd-1	chr3R:23763856-23767488	23-26	24-41	OK	2.93225	6.49889	1.14819	0.722396	0.36665	0.800989	no	0
XLOC_010771	XLOC_010771	CG10375	chr3R:23767711-23772859	23-26	24-41	OK	22.0168	18.4295	-0.256586	-0.157363	0.8641	0.993547	no	0
XLOC_010772	XLOC_010772	mbc	chr3R:23781764-23801634	23-26	24-41	OK	9.63394	10.744	0.157334	0.206155	0.7693	0.989943	no	0
XLOC_010773	XLOC_010773	CG34355	chr3R:23801713-23851105	23-26	24-41	OK	6.09986	4.16248	-0.551333	-0.233837	0.7801	0.990825	no	0
XLOC_010774	XLOC_010774	snRNA:U1:95Cc	chr3R:23801713-23851105	23-26	24-41	OK	1319.54	522.941	-1.33531	-0.437315	0.48875	0.894096	no	0
XLOC_010775	XLOC_010775	snRNA:U1:95Ca	chr3R:23801713-23851105	23-26	24-41	NOTEST	0	0	0	0	1	1	no	0
XLOC_010776	XLOC_010776	CG31141	chr3R:23923299-23924319	23-26	24-41	NOTEST	0.20964	0.338345	0.690584	0	1	1	no	0
XLOC_010777	XLOC_010777	Ndc1	chr3R:23924398-23927634	23-26	24-41	OK	23.3301	17.9716	-0.376473	-0.415501	0.53815	0.92208	no	0
XLOC_010778	XLOC_010778	CG31142	chr3R:23929242-23931558	23-26	24-41	OK	26.2696	17.8933	-0.553974	-0.167287	0.83955	0.993547	no	0
XLOC_010779	XLOC_010779	CG13599	chr3R:23931638-23932728	23-26	24-41	OK	17.6416	10.4484	-0.755705	-0.871868	0.221	0.665463	no	0
XLOC_010780	XLOC_010780	CG5854	chr3R:23933911-23943101	23-26	24-41	OK	70.3969	57.4286	-0.293743	-0.151444	0.7912	0.991586	no	0
XLOC_010781	XLOC_010781	AP-1sigma	chr3R:23958650-23962555	23-26	24-41	OK	72.4027	45.9204	-0.656908	-0.773957	0.2642	0.690026	no	0
XLOC_010782	XLOC_010782	CG31140	chr3R:23963179-23983232	23-26	24-41	OK	1.77593	4.16609	1.23012	1.19899	0.07015	0.365983	no	0
XLOC_010784	XLOC_010784	CG5902	chr3R:23986641-23988738	23-26	24-41	OK	14.5955	27.4109	0.909224	1.15866	0.10695	0.469894	no	0
XLOC_010785	XLOC_010785	Rab7	chr3R:23993007-23995452	23-26	24-41	OK	101.125	76.9996	-0.393213	-0.507021	0.48925	0.894489	no	0
XLOC_010786	XLOC_010786	CG33108,LSm3	chr3R:23995658-24031827	23-26	24-41	OK	108.095	57.87	-0.901414	-0.491604	0.4549	0.872235	no	0
XLOC_010787	XLOC_010787	Ime4	chr3R:24032156-24034257	23-26	24-41	OK	8.27701	8.18644	-0.0158727	-0.0191731	0.97975	0.9959	no	0
XLOC_010788	XLOC_010788	spas	chr3R:24034361-24042982	23-26	24-41	OK	9.83662	11.3151	0.20202	0.169759	0.8168	0.993149	no	0
XLOC_010789	XLOC_010789	CG5986	chr3R:24043055-24049168	23-26	24-41	OK	22.7937	12.6001	-0.855204	-0.362477	0.6715	0.973695	no	0
XLOC_010790	XLOC_010790	CG5991	chr3R:24050782-24053592	23-26	24-41	OK	7.98295	6.70291	-0.252134	-0.303135	0.6787	0.975344	no	0
XLOC_010791	XLOC_010791	CG6000,CR44097	chr3R:24054390-24057310	23-26	24-41	OK	44.9165	24.0923	-0.898671	-0.454328	0.5892	0.94599	no	0
XLOC_010792	XLOC_010792	SMC1	chr3R:24058286-24062815	23-26	24-41	OK	16.357	16.5429	0.0163013	0.0218325	0.97715	0.995697	no	0
XLOC_010793	XLOC_010793	CG10694	chr3R:24063076-24108960	23-26	24-41	OK	0.207858	0.660492	1.66794	0.145952	0.53175	0.918688	no	0
XLOC_010794	XLOC_010794	CG18428	chr3R:24109366-24112389	23-26	24-41	OK	12.2962	13.326	0.116025	0.0698156	0.94945	0.994062	no	0
XLOC_010795	XLOC_010795	Rootletin	chr3R:24113285-24130255	23-26	24-41	NOTEST	0.190887	0.381977	1.00076	0	1	1	no	0
XLOC_010797	XLOC_010797	Sec10	chr3R:24134830-24137538	23-26	24-41	OK	13.6365	11.8606	-0.201301	-0.264752	0.69765	0.979489	no	0
XLOC_010798	XLOC_010798	Npc2f	chr3R:24137894-24140936	23-26	24-41	OK	0.916231	1.23785	0.434058	0.315967	0.6634	0.971722	no	0
XLOC_010799	XLOC_010799	Kal1	chr3R:24141394-24148967	23-26	24-41	OK	30.8211	33.8918	0.137017	0.167287	0.81225	0.992889	no	0
XLOC_010800	XLOC_010800	CG6178	chr3R:24152346-24161498	23-26	24-41	OK	11.9907	12.6802	0.0806565	0.0715597	0.9164	0.993547	no	0
XLOC_010801	XLOC_010801	CG6182	chr3R:24161726-24163545	23-26	24-41	OK	10.0902	7.25357	-0.47619	-0.365814	0.60345	0.95155	no	0
XLOC_010802	XLOC_010802	Apc2	chr3R:24163965-24169562	23-26	24-41	OK	7.46192	9.75421	0.386478	0.218409	0.7584	0.988922	no	0
XLOC_010804	XLOC_010804	CHORD	chr3R:24186358-24188896	23-26	24-41	OK	18.6812	13.0258	-0.520217	-0.263735	0.7086	0.981784	no	0
XLOC_010805	XLOC_010805	CG6204	chr3R:24193831-24196880	23-26	24-41	OK	5.41113	4.99328	-0.115943	-0.138847	0.8389	0.993547	no	0
XLOC_010806	XLOC_010806	cav	chr3R:24196892-24226934	23-26	24-41	OK	13.5096	9.16786	-0.559324	-0.273201	0.7338	0.986028	no	0
XLOC_010807	XLOC_010807	CG13609	chr3R:24227022-24250248	23-26	24-41	OK	2.208	2.6574	0.267275	0.0292476	0.91	0.993547	no	0
XLOC_010808	XLOC_010808	Acp95EF	chr3R:24227022-24250248	23-26	24-41	OK	10.5946	4.74364	-1.15927	-0.101777	0.6033	0.951495	no	0
XLOC_010810	XLOC_010810	scaRNA:MeU2-G25	chr3R:24227022-24250248	23-26	24-41	OK	83.9779	71.5107	-0.231851	-0.00879451	0.91135	0.993547	no	0
XLOC_010811	XLOC_010811	Orct2	chr3R:24273028-24275728	23-26	24-41	OK	16.084	12.4876	-0.365138	-0.470193	0.5005	0.901532	no	0
XLOC_010812	XLOC_010812	Orct	chr3R:24276259-24278792	23-26	24-41	OK	5.27279	4.99295	-0.0786748	-0.0925647	0.8946	0.993547	no	0
XLOC_010813	XLOC_010813	CG13611	chr3R:24279571-24281576	23-26	24-41	OK	0.89755	1.19855	0.417222	0.371789	0.5849	0.944245	no	0
XLOC_010814	XLOC_010814	CG6356	chr3R:24283954-24289818	23-26	24-41	OK	8.73532	5.19382	-0.750064	-0.893421	0.2101	0.652598	no	0
XLOC_010815	XLOC_010815	CG6364	chr3R:24290171-24294399	23-26	24-41	OK	25.011	21.1576	-0.241388	-0.29087	0.68295	0.976206	no	0
XLOC_010816	XLOC_010816	crb	chr3R:24295077-24314541	23-26	24-41	OK	18.8238	42.1349	1.16246	1.30621	0.0871	0.418604	no	0
XLOC_010818	XLOC_010818	CG6432,Dis3	chr3R:24333432-24340645	23-26	24-41	OK	16.4736	17.9817	0.126371	0.169598	0.8113	0.992889	no	0
XLOC_010819	XLOC_010819	mir-1015	chr3R:24333432-24340645	23-26	24-41	NOTEST	0	0	0	0	1	1	no	0
XLOC_010820	XLOC_010820	Ms	chr3R:24341550-24343825	23-26	24-41	OK	0.921524	0.677567	-0.443658	-0.31224	0.65115	0.968042	no	0
XLOC_010821	XLOC_010821	CG6454	chr3R:24349181-24357938	23-26	24-41	OK	12.7946	11.7841	-0.118688	-0.13262	0.8522	0.993547	no	0
XLOC_010822	XLOC_010822	CG33339,CG33340	chr3R:24361846-24364980	23-26	24-41	OK	0.578906	0.349947	-0.726194	-0.396207	0.51045	0.907278	no	0
XLOC_010823	XLOC_010823	CG13613	chr3R:24365553-24366349	23-26	24-41	OK	0.305842	0.914832	1.58072	0.829083	0.3423	0.777653	no	0
XLOC_010824	XLOC_010824	CG33341	chr3R:24368357-24369419	23-26	24-41	OK	0.2971	0.534131	0.846245	0.525665	0.48825	0.893823	no	0
XLOC_010825	XLOC_010825	CG13614	chr3R:24369567-24370731	23-26	24-41	NOTEST	0.311129	0.267855	-0.216065	0	1	1	no	0
XLOC_010826	XLOC_010826	CG33342	chr3R:24376864-24377705	23-26	24-41	NOTEST	0.134802	0	#NAME?	0	1	1	no	0
XLOC_010827	XLOC_010827	CG13615	chr3R:24390591-24391870	23-26	24-41	NOTEST	0.0382918	0	#NAME?	0	1	1	no	0
XLOC_010828	XLOC_010828	CG13616	chr3R:24392888-24393762	23-26	24-41	NOTEST	0.0630257	0	#NAME?	0	1	1	no	0
XLOC_010829	XLOC_010829	CR43455	chr3R:24393895-24457157	23-26	24-41	NOTEST	0	0	0	0	1	1	no	0
XLOC_010830	XLOC_010830	CG31128	chr3R:24469396-24470310	23-26	24-41	NOTEST	0	0	0	0	1	1	no	0
XLOC_010831	XLOC_010831	nAChRalpha2	chr3R:24485427-24491147	23-26	24-41	NOTEST	0.0894947	0.0652329	-0.456202	0	1	1	no	0
XLOC_010832	XLOC_010832	mir-1017	chr3R:24485427-24491147	23-26	24-41	OK	0	204.224	inf	#NAME?	0.2027	0.644111	no	0
XLOC_010833	XLOC_010833	CG13617	chr3R:24515277-24518128	23-26	24-41	NOTEST	0.0522733	0.106949	1.03278	0	1	1	no	0
XLOC_010834	XLOC_010834	Pp1alpha-96A	chr3R:24518269-24522331	23-26	24-41	OK	17.4475	18.6404	0.0954179	0.12116	0.86455	0.993547	no	0
XLOC_010835	XLOC_010835	CG13618	chr3R:24524793-24527533	23-26	24-41	OK	1.34107	1.78618	0.413494	0.370678	0.6103	0.953993	no	0
XLOC_010836	XLOC_010836	CG6607	chr3R:24528046-24530558	23-26	24-41	OK	9.09778	9.75022	0.0999197	0.111844	0.8701	0.993547	no	0
XLOC_010837	XLOC_010837	ana1	chr3R:24530575-24543914	23-26	24-41	OK	2.51543	7.69246	1.61264	0.971034	0.2287	0.67091	no	0
XLOC_010838	XLOC_010838	Esyt2	chr3R:24544718-24556549	23-26	24-41	OK	8.63968	8.08006	-0.0966119	-0.123562	0.86065	0.993547	no	0
XLOC_010839	XLOC_010839	snRNA:U6:96Ac	chr3R:24544718-24556549	23-26	24-41	NOTEST	0	0	0	0	1	1	no	0
XLOC_010840	XLOC_010840	snRNA:U6:96Ac	chr3R:24556691-24556798	23-26	24-41	NOTEST	0	0	0	0	1	1	no	0
XLOC_010841	XLOC_010841	snRNA:U6:96Ac	chr3R:24557214-24557321	23-26	24-41	NOTEST	0	0	0	0	1	1	no	0
XLOC_010843	XLOC_010843	atl	chr3R:24625670-24635165	23-26	24-41	OK	36.2706	50.6386	0.481436	0.535824	0.44775	0.867158	no	0
XLOC_010844	XLOC_010844	ash2	chr3R:24650124-24654820	23-26	24-41	OK	19.3598	16.2324	-0.254184	-0.271915	0.7085	0.981777	no	0
XLOC_010845	XLOC_010845	CG6695	chr3R:24655159-24659379	23-26	24-41	OK	5.11807	11.5072	1.16887	1.26649	0.07855	0.39303	no	0
XLOC_010846	XLOC_010846	mir-1003	chr3R:24655159-24659379	23-26	24-41	NOTEST	0	0	0	0	1	1	no	0
XLOC_010847	XLOC_010847	CG31126	chr3R:24659620-24661851	23-26	24-41	OK	14.5524	8.65499	-0.749655	-0.393327	0.67085	0.973495	no	0
XLOC_010848	XLOC_010848	slo	chr3R:24662490-24711595	23-26	24-41	OK	1.65022	1.0499	-0.652416	-0.705192	0.2576	0.682355	no	0
XLOC_010849	XLOC_010849	CG13627	chr3R:24712779-24717430	23-26	24-41	OK	0.43792	0.464654	0.0854898	0.069435	0.91845	0.993547	no	0
XLOC_010850	XLOC_010850	Rpb10	chr3R:24717510-24719364	23-26	24-41	OK	79.0809	40.2548	-0.974169	-0.485552	0.55545	0.930956	no	0
XLOC_010851	XLOC_010851	tok	chr3R:24719696-24749125	23-26	24-41	OK	21.7752	37.2012	0.772663	0.903473	0.2018	0.642875	no	0
XLOC_010852	XLOC_010852	snoRNA:Me18S-C1280	chr3R:24719696-24749125	23-26	24-41	OK	0	19.7796	inf	#NAME?	0.1787	0.611375	no	0
XLOC_010853	XLOC_010853	tld	chr3R:24749730-24753510	23-26	24-41	OK	12.8689	9.57654	-0.42631	-0.567239	0.4184	0.845727	no	0
XLOC_010854	XLOC_010854	asp	chr3R:24753848-24760513	23-26	24-41	OK	7.3861	10.7919	0.547069	0.705877	0.3174	0.75169	no	0
XLOC_010855	XLOC_010855	CG13631	chr3R:24769350-24770933	23-26	24-41	OK	4.38486	3.17755	-0.464617	-0.50191	0.47765	0.887563	no	0
XLOC_010856	XLOC_010856	CG42331	chr3R:24772180-24787421	23-26	24-41	NOTEST	0.244933	0.329176	0.426471	0	1	1	no	0
XLOC_010857	XLOC_010857	Ets96B	chr3R:24788053-24799668	23-26	24-41	NOTEST	0.0786296	0.113553	0.530226	0	1	1	no	0
XLOC_010858	XLOC_010858	CG6980	chr3R:24805444-24814012	23-26	24-41	OK	1.46586	0.897979	-0.706992	-0.146518	0.76425	0.989502	no	0
XLOC_010859	XLOC_010859	CG34150	chr3R:24814261-24817007	23-26	24-41	OK	15.5868	7.59796	-1.03664	-0.523892	0.55135	0.928873	no	0
XLOC_010860	XLOC_010860	Saf-B	chr3R:24817463-24822350	23-26	24-41	OK	15.7407	27.2748	0.793063	0.908984	0.19255	0.630267	no	0
XLOC_010862	XLOC_010862	CR45216,sosie	chr3R:24833951-24840488	23-26	24-41	OK	2.61669	2.75778	0.0757636	0.0587156	0.92175	0.993547	no	0
XLOC_010863	XLOC_010863	Esp	chr3R:24841934-24850412	23-26	24-41	OK	1.90353	1.78859	-0.0898524	-0.0938746	0.8917	0.993547	no	0
XLOC_010864	XLOC_010864	CG7006	chr3R:24850626-24851385	23-26	24-41	OK	60.5236	47.744	-0.342177	-0.43882	0.5373	0.921729	no	0
XLOC_010865	XLOC_010865	nct	chr3R:24851600-24856243	23-26	24-41	OK	56.1404	62.4211	0.152995	0.180654	0.79435	0.991972	no	0
XLOC_010866	XLOC_010866	CG7016	chr3R:24862930-24864732	23-26	24-41	OK	8.61975	7.23815	-0.252026	-0.281727	0.6866	0.976999	no	0
XLOC_010867	XLOC_010867	Ela	chr3R:24865349-24867651	23-26	24-41	OK	3.47454	4.6601	0.423538	0.437548	0.54805	0.927295	no	0
XLOC_010868	XLOC_010868	CG11089,CG31381	chr3R:24877044-24894605	23-26	24-41	OK	47.2542	34.5712	-0.450872	-0.42687	0.51665	0.910792	no	0
XLOC_010869	XLOC_010869	CG11069	chr3R:24894741-24897613	23-26	24-41	OK	38.4639	32.9774	-0.222027	-0.295771	0.67405	0.974147	no	0
XLOC_010870	XLOC_010870	CG10845	chr3R:24897684-24906004	23-26	24-41	NOTEST	0.268293	0.337324	0.330325	0	1	1	no	0
XLOC_010871	XLOC_010871	CR44267	chr3R:24912994-24917864	23-26	24-41	NOTEST	0.226623	0.126343	-0.842944	0	1	1	no	0
XLOC_010872	XLOC_010872	CG11168	chr3R:24918105-24922385	23-26	24-41	OK	4.97025	5.20574	0.0667835	0.0822267	0.91125	0.993547	no	0
XLOC_010873	XLOC_010873	Mink	chr3R:24922472-24925160	23-26	24-41	OK	23.3292	19.9052	-0.228991	-0.306547	0.6709	0.973495	no	0
XLOC_010874	XLOC_010874	Trf4-2	chr3R:24925215-24927085	23-26	24-41	OK	0.589372	0.45897	-0.36078	-0.296189	0.66125	0.971027	no	0
XLOC_010875	XLOC_010875	CG11771	chr3R:24932009-24938222	23-26	24-41	OK	18.1792	15.6601	-0.215198	-0.182149	0.77705	0.990608	no	0
XLOC_010876	XLOC_010876	Nmnat	chr3R:24945236-24947400	23-26	24-41	OK	6.84977	5.29792	-0.370629	-0.419946	0.5784	0.941217	no	0
XLOC_010877	XLOC_010877	CG13646	chr3R:24947631-24949539	23-26	24-41	OK	1.50234	1.67273	0.154986	0.14525	0.83995	0.993547	no	0
XLOC_010879	XLOC_010879	beta4GalT7	chr3R:25023255-25025017	23-26	24-41	OK	17.2424	14.3725	-0.262648	-0.199301	0.76105	0.989264	no	0
XLOC_010880	XLOC_010880	Hr96	chr3R:25025234-25029351	23-26	24-41	OK	4.49981	5.38117	0.258056	0.314675	0.6623	0.971332	no	0
XLOC_010881	XLOC_010881	CG31115	chr3R:25033875-25039249	23-26	24-41	OK	0.489289	0.388158	-0.334046	-0.0275804	0.8556	0.993547	no	0
XLOC_010882	XLOC_010882	bai	chr3R:25039373-25045151	23-26	24-41	OK	215.598	143.634	-0.585953	-0.643503	0.35195	0.787208	no	0
XLOC_010883	XLOC_010883	CG11786	chr3R:25046322-25047409	23-26	24-41	OK	1.50513	0.943825	-0.673292	-0.511508	0.4612	0.87669	no	0
XLOC_010884	XLOC_010884	CG11790	chr3R:25047705-25049455	23-26	24-41	OK	123.747	90.1535	-0.456933	-0.557648	0.408	0.837293	no	0
XLOC_010885	XLOC_010885	CG11791	chr3R:25049615-25053074	23-26	24-41	OK	43.7068	37.9418	-0.204072	-0.260945	0.71335	0.982799	no	0
XLOC_010886	XLOC_010886	Unc-13-4B	chr3R:25056285-25064348	23-26	24-41	OK	13.7836	10.6347	-0.374176	-0.481979	0.5098	0.906922	no	0
XLOC_010887	XLOC_010887	PQBP1	chr3R:25065790-25069637	23-26	24-41	OK	14.7768	14.3248	-0.0448189	-0.0125592	0.9737	0.99537	no	0
XLOC_010888	XLOC_010888	CG11839	chr3R:25069926-25070914	23-26	24-41	OK	11.7344	10.5178	-0.157912	-0.17219	0.80845	0.992813	no	0
XLOC_010889	XLOC_010889	CG11836	chr3R:25071125-25072712	23-26	24-41	OK	7.73434	5.1056	-0.599197	-0.601653	0.36675	0.801046	no	0
XLOC_010890	XLOC_010890	CG11920	chr3R:25074876-25076382	23-26	24-41	OK	30.65	22.3779	-0.453814	-0.570449	0.4026	0.832905	no	0
XLOC_010891	XLOC_010891	fd96Ca	chr3R:25082683-25084878	23-26	24-41	OK	2.93775	3.97899	0.437691	0.49382	0.4714	0.883558	no	0
XLOC_010892	XLOC_010892	fd96Cb	chr3R:25095011-25096099	23-26	24-41	OK	34.9065	26.8899	-0.376429	-0.495206	0.4747	0.885694	no	0
XLOC_010893	XLOC_010893	CG33095,CG33096	chr3R:25097671-25102146	23-26	24-41	OK	33.6209	32.4559	-0.0508769	-0.065142	0.92475	0.993547	no	0
XLOC_010894	XLOC_010894	CG45095	chr3R:25102552-25103617	23-26	24-41	OK	3.59851	1.85833	-0.953391	-0.82354	0.2681	0.695087	no	0
XLOC_010895	XLOC_010895	vig2	chr3R:25123372-25125619	23-26	24-41	OK	139.025	193.85	0.479599	0.570811	0.4456	0.865684	no	0
XLOC_010896	XLOC_010896	Clbn	chr3R:25127501-25131155	23-26	24-41	OK	11.0973	9.42225	-0.236068	-0.314711	0.6695	0.973088	no	0
XLOC_010897	XLOC_010897	Bili	chr3R:25131305-25136709	23-26	24-41	OK	1.56765	1.64323	0.0679335	0.0750395	0.9211	0.993547	no	0
XLOC_010898	XLOC_010898	danr	chr3R:25138071-25139903	23-26	24-41	OK	22.4923	32.7675	0.542832	0.712119	0.30265	0.735672	no	0
XLOC_010900	XLOC_010900	CG13653	chr3R:25195526-25196531	23-26	24-41	OK	1.51306	1.65081	0.12571	0.105073	0.88055	0.993547	no	0
XLOC_010901	XLOC_010901	CG13654	chr3R:25197570-25214255	23-26	24-41	OK	1.14333	0.996349	-0.198525	-0.0693042	0.92645	0.993547	no	0
XLOC_010902	XLOC_010902	CG31106	chr3R:25216296-25218708	23-26	24-41	NOTEST	0.425179	0.112768	-1.91471	0	1	1	no	0
XLOC_010903	XLOC_010903	CG31103	chr3R:25219317-25221444	23-26	24-41	OK	5.6403	2.99005	-0.915601	-0.927393	0.1822	0.61679	no	0
XLOC_010904	XLOC_010904	CG11851	chr3R:25221588-25224118	23-26	24-41	OK	22.062	18.0657	-0.288311	-0.369572	0.60175	0.950877	no	0
XLOC_010905	XLOC_010905	CG11852	chr3R:25237613-25238895	23-26	24-41	OK	10.0902	5.03037	-1.00422	-1.0446	0.15055	0.562716	no	0
XLOC_010906	XLOC_010906	to	chr3R:25240179-25241668	23-26	24-41	OK	1.48442	0.8323	-0.834728	-0.660761	0.3192	0.753462	no	0
XLOC_010907	XLOC_010907	CG11854	chr3R:25242019-25245057	23-26	24-41	OK	10.7171	11.7985	0.138691	0.134243	0.8539	0.993547	no	0
XLOC_010908	XLOC_010908	Nup37	chr3R:25247657-25249100	23-26	24-41	OK	18.386	13.6526	-0.429433	-0.526721	0.45755	0.874049	no	0
XLOC_010910	XLOC_010910	CG11857	chr3R:25258897-25260759	23-26	24-41	OK	58.1257	57.5429	-0.0145374	-0.0191783	0.9769	0.995665	no	0
XLOC_010911	XLOC_010911	CG11858	chr3R:25262740-25265721	23-26	24-41	OK	146.77	108.147	-0.440562	-0.327584	0.6346	0.9628	no	0
XLOC_010912	XLOC_010912	RIOK2	chr3R:25265843-25270007	23-26	24-41	OK	11.1495	8.38737	-0.410691	-0.345814	0.6328	0.962152	no	0
XLOC_010913	XLOC_010913	CG11889,CG11891	chr3R:25270208-25273267	23-26	24-41	OK	0.941875	0.331878	-1.50488	-0.724671	0.1929	0.630783	no	0
XLOC_010914	XLOC_010914	CG11878	chr3R:25273836-25275237	23-26	24-41	OK	0.506993	0.143849	-1.81741	-0.959594	0.23535	0.675074	no	0
XLOC_010915	XLOC_010915	CG11892	chr3R:25281547-25283237	23-26	24-41	NOTEST	0.163735	0.119483	-0.454564	0	1	1	no	0
XLOC_010916	XLOC_010916	CG31300	chr3R:25283619-25285224	23-26	24-41	NOTEST	0.143005	0	#NAME?	0	1	1	no	0
XLOC_010917	XLOC_010917	CG31104	chr3R:25285472-25286974	23-26	24-41	NOTEST	0.122949	0.0937829	-0.390664	0	1	1	no	0
XLOC_010918	XLOC_010918	CG13658	chr3R:25287473-25288930	23-26	24-41	NOTEST	0.335805	0.145179	-1.20979	0	1	1	no	0
XLOC_010919	XLOC_010919	CG11893	chr3R:25289888-25291366	23-26	24-41	OK	2.45114	1.33655	-0.874946	-0.800384	0.2488	0.67553	no	0
XLOC_010920	XLOC_010920	CG13659	chr3R:25300890-25302317	23-26	24-41	OK	4.07079	1.04752	-1.95833	-1.56752	0.0557	0.31612	no	0
XLOC_010921	XLOC_010921	CG31370	chr3R:25302463-25303986	23-26	24-41	OK	7.22118	4.19357	-0.784056	-0.823839	0.21515	0.658925	no	0
XLOC_010922	XLOC_010922	CG31436	chr3R:25304136-25305651	23-26	24-41	OK	4.07966	9.03709	1.14741	1.25881	0.07445	0.379957	no	0
XLOC_010923	XLOC_010923	CG11902	chr3R:25335256-25340088	23-26	24-41	OK	4.23725	4.4776	0.0795943	0.102038	0.87685	0.993547	no	0
XLOC_010924	XLOC_010924	rha	chr3R:25340251-25346921	23-26	24-41	OK	0.832829	0.616839	-0.433126	-0.255082	0.69165	0.978341	no	0
XLOC_010925	XLOC_010925	CG11913	chr3R:25347430-25473058	23-26	24-41	OK	0.635417	0.825919	0.378297	0.0694924	0.85075	0.993547	no	0
XLOC_010926	XLOC_010926	CG31437	chr3R:25347430-25473058	23-26	24-41	OK	1.18435	1.23785	0.0637497	0.0102105	0.9688	0.994672	no	0
XLOC_010927	XLOC_010927	Vps33B	chr3R:25473489-25476915	23-26	24-41	OK	15.5545	11.4103	-0.446997	-0.516607	0.4505	0.869092	no	0
XLOC_010928	XLOC_010928	MED28	chr3R:25477002-25477745	23-26	24-41	OK	39.2587	27.312	-0.523477	-0.660803	0.34495	0.780217	no	0
XLOC_010929	XLOC_010929	CG5116	chr3R:25483097-25490936	23-26	24-41	OK	9.05628	8.30743	-0.124516	-0.131042	0.85585	0.993547	no	0
XLOC_010930	XLOC_010930	CG5112	chr3R:25491284-25493262	23-26	24-41	OK	48.5712	44.203	-0.135955	-0.176538	0.79385	0.991899	no	0
XLOC_010931	XLOC_010931	CR43457	chr3R:25502784-25503221	23-26	24-41	NOTEST	0.204814	0	#NAME?	0	1	1	no	0
XLOC_010932	XLOC_010932	CR45651	chr3R:25503377-25504478	23-26	24-41	NOTEST	0.1293	0.252739	0.966924	0	1	1	no	0
XLOC_010933	XLOC_010933	CG5107	chr3R:25505190-25505931	23-26	24-41	NOTEST	0	0.193044	inf	0	1	1	no	0
XLOC_010934	XLOC_010934	CG5111	chr3R:25506274-25508279	23-26	24-41	NOTEST	0.0868271	0.0371327	-1.22546	0	1	1	no	0
XLOC_010935	XLOC_010935	msi	chr3R:25516117-25609127	23-26	24-41	OK	16.9631	55.2017	1.70231	1.52659	0.11125	0.480168	no	0
XLOC_010936	XLOC_010936	CG5079	chr3R:25611012-25624662	23-26	24-41	OK	2.25616	4.86297	1.10797	0.150115	0.6034	0.951524	no	0
XLOC_010937	XLOC_010937	CG5071	chr3R:25611012-25624662	23-26	24-41	OK	2.53496	3.17928	0.326733	0.101726	0.8924	0.993547	no	0
XLOC_010938	XLOC_010938	jigr1	chr3R:25637842-25650397	23-26	24-41	OK	53.9446	55.6056	0.0437518	0.0551883	0.937	0.993793	no	0
XLOC_010939	XLOC_010939	mir-92a	chr3R:25637842-25650397	23-26	24-41	NOTEST	0	0	0	0	1	1	no	0
XLOC_010940	XLOC_010940	mir-92b	chr3R:25651397-25651497	23-26	24-41	OK	0	31.3286	inf	#NAME?	0.07695	0.388162	no	0
XLOC_010941	XLOC_010941	RASSF8	chr3R:25661711-25665640	23-26	24-41	OK	7.01471	9.56562	0.447477	0.574533	0.39395	0.825546	no	0
XLOC_010942	XLOC_010942	Lgr3	chr3R:25665808-25678682	23-26	24-41	NOTEST	0.398507	0.309187	-0.366126	0	1	1	no	0
XLOC_010943	XLOC_010943	CG5039	chr3R:25678682-25680550	23-26	24-41	OK	8.34612	4.39205	-0.926211	-0.471826	0.47965	0.888691	no	0
XLOC_010944	XLOC_010944	CG5028	chr3R:25680844-25685051	23-26	24-41	OK	45.3545	48.2472	0.0892004	0.0307068	0.9594	0.994328	no	0
XLOC_010945	XLOC_010945	CR43634	chr3R:25794847-25795186	23-26	24-41	NOTEST	0	0	0	0	1	1	no	0
XLOC_010946	XLOC_010946	BG642167	chr3R:25806444-25806961	23-26	24-41	NOTEST	0	0	0	0	1	1	no	0
XLOC_010947	XLOC_010947	CR45652	chr3R:25808043-25808679	23-26	24-41	NOTEST	0	0	0	0	1	1	no	0
XLOC_010948	XLOC_010948	CG5024	chr3R:25811095-25811775	23-26	24-41	NOTEST	0	0	0	0	1	1	no	0
XLOC_010949	XLOC_010949	CG17770	chr3R:25811910-25813134	23-26	24-41	NOTEST	0	0	0	0	1	1	no	0
XLOC_010950	XLOC_010950	CG14354	chr3R:25815478-25816574	23-26	24-41	NOTEST	0	0	0	0	1	1	no	0
XLOC_010951	XLOC_010951	alpha4GT2	chr3R:25832229-25842878	23-26	24-41	NOTEST	0	0	0	0	1	1	no	0
XLOC_010952	XLOC_010952	CR45653	chr3R:25843917-25844378	23-26	24-41	NOTEST	0	0	0	0	1	1	no	0
XLOC_010953	XLOC_010953	CR45654	chr3R:25845677-25846318	23-26	24-41	NOTEST	0.0771533	0	#NAME?	0	1	1	no	0
XLOC_010954	XLOC_010954	CR45655	chr3R:25846777-25847078	23-26	24-41	NOTEST	0	0	0	0	1	1	no	0
XLOC_010955	XLOC_010955	CR45657	chr3R:25848097-25848454	23-26	24-41	NOTEST	0	0	0	0	1	1	no	0
XLOC_010956	XLOC_010956	CG5886	chr3R:25851631-25853989	23-26	24-41	OK	9.70305	11.4082	0.233556	0.282555	0.6876	0.977279	no	0
XLOC_010957	XLOC_010957	CG5890	chr3R:25856153-25872670	23-26	24-41	NOTEST	0.393325	0.314852	-0.321046	0	1	1	no	0
XLOC_010958	XLOC_010958	SppL	chr3R:25881983-25888230	23-26	24-41	OK	27.4321	24.4765	-0.164472	-0.218634	0.7679	0.989842	no	0
XLOC_010959	XLOC_010959	Lnk	chr3R:25888541-25893270	23-26	24-41	OK	6.4808	11.4403	0.819877	1.02021	0.1793	0.612407	no	0
XLOC_010960	XLOC_010960	CG5913	chr3R:25893494-25895026	23-26	24-41	OK	4.25513	7.65084	0.846414	0.926034	0.1954	0.633988	no	0
XLOC_010961	XLOC_010961	CG5948	chr3R:25895821-25897174	23-26	24-41	OK	1.85121	1.4397	-0.362693	-0.321712	0.65535	0.969117	no	0
XLOC_010962	XLOC_010962	MCO3	chr3R:25897475-25899744	23-26	24-41	OK	0.556557	0.629988	0.178795	0.155735	0.82195	0.993177	no	0
XLOC_010963	XLOC_010963	CG31091	chr3R:25899902-25902172	23-26	24-41	OK	0.502437	0.717802	0.514645	0.416441	0.5317	0.918688	no	0
XLOC_010964	XLOC_010964	CG31089	chr3R:25902642-25906766	23-26	24-41	NOTEST	0.225781	0.293074	0.376342	0	1	1	no	0
XLOC_010965	XLOC_010965	CG42235	chr3R:25907021-25922634	23-26	24-41	NOTEST	0.439639	0.213051	-1.04512	0	1	1	no	0
XLOC_010966	XLOC_010966	CR34024	chr3R:25923498-25956270	23-26	24-41	NOTEST	0	0.116481	inf	0	1	1	no	0
XLOC_010967	XLOC_010967	CG14540	chr3R:25959278-25961686	23-26	24-41	NOTEST	0.0354868	0	#NAME?	0	1	1	no	0
XLOC_010968	XLOC_010968	boss	chr3R:25961993-25966948	23-26	24-41	OK	1.14404	1.05128	-0.122	-0.119527	0.8629	0.993547	no	0
XLOC_010969	XLOC_010969	CG42261	chr3R:25970079-25982736	23-26	24-41	NOTEST	0.123917	0.41758	1.75268	0	1	1	no	0
XLOC_010970	XLOC_010970	Nf1	chr3R:25983012-25995737	23-26	24-41	OK	6.34668	9.62789	0.601217	0.757856	0.3055	0.739	no	0
XLOC_010971	XLOC_010971	E(spl)mdelta-HLH	chr3R:25997620-25998633	23-26	24-41	OK	84.6137	51.288	-0.722269	-0.915373	0.1767	0.607907	no	0
XLOC_010972	XLOC_010972	E(spl)mgamma-HLH	chr3R:25999850-26000761	23-26	24-41	OK	34.163	37.4269	0.131643	0.167181	0.81	0.992889	no	0
XLOC_010973	XLOC_010973	CR45037	chr3R:26001200-26002464	23-26	24-41	OK	1.42419	0.915615	-0.637332	-0.394758	0.60025	0.950221	no	0
XLOC_010974	XLOC_010974	CR45038	chr3R:26004277-26004681	23-26	24-41	OK	4.1829	2.25813	-0.889376	-0.72469	0.3417	0.777057	no	0
XLOC_010975	XLOC_010975	E(spl)malpha-BFM	chr3R:26010892-26011568	23-26	24-41	OK	145.797	140.654	-0.051814	-0.0688274	0.917	0.993547	no	0
XLOC_010976	XLOC_010976	CR45040,Kaz-m1	chr3R:26014720-26016487	23-26	24-41	OK	11.9009	6.18887	-0.943321	-0.984349	0.1563	0.573063	no	0
XLOC_010977	XLOC_010977	E(spl)m3-HLH	chr3R:26021822-26023127	23-26	24-41	OK	49.3211	33.8786	-0.541831	-0.692396	0.3304	0.765644	no	0
XLOC_010978	XLOC_010978	E(spl)m6-BFM	chr3R:26032910-26034047	23-26	24-41	OK	1.21754	1.38865	0.189717	0.168108	0.8144	0.992921	no	0
XLOC_010979	XLOC_010979	E(spl)m7-HLH	chr3R:26037037-26038019	23-26	24-41	OK	60.435	43.3474	-0.479437	-0.640176	0.36785	0.802018	no	0
XLOC_010980	XLOC_010980	E(spl)m8-HLH	chr3R:26040239-26041008	23-26	24-41	OK	18.0962	23.8094	0.395845	0.479601	0.493	0.896828	no	0
XLOC_010982	XLOC_010982	Vps2	chr3R:26052820-26054128	23-26	24-41	OK	53.4643	33.5897	-0.670559	-0.861621	0.2268	0.670803	no	0
XLOC_010983	XLOC_010983	CG14543	chr3R:26056629-26058223	23-26	24-41	OK	24.2285	16.746	-0.532891	-0.278616	0.7205	0.984075	no	0
XLOC_010984	XLOC_010984	CG14544	chr3R:26059495-26063011	23-26	24-41	OK	7.89563	7.95358	0.0105512	0.0112235	0.98655	0.996672	no	0
XLOC_010985	XLOC_010985	CG31324	chr3R:26106867-26130674	23-26	24-41	OK	6.06301	8.02027	0.403617	0.416093	0.5471	0.926917	no	0
XLOC_010986	XLOC_010986	CG14556	chr3R:26106867-26130674	23-26	24-41	OK	0.866071	0.618154	-0.486519	-0.129039	0.8398	0.993547	no	0
XLOC_010987	XLOC_010987	CG6142	chr3R:26133153-26137148	23-26	24-41	OK	2.38899	1.33603	-0.838446	-0.849218	0.2394	0.675074	no	0
XLOC_010988	XLOC_010988	CG31086,CG31323	chr3R:26170846-26188807	23-26	24-41	OK	2.10511	2.70405	0.361228	0.182171	0.7725	0.99015	no	0
XLOC_010989	XLOC_010989	CR44320	chr3R:26195249-26210216	23-26	24-41	OK	1.7199	0.630146	-1.44856	-0.854177	0.32365	0.758393	no	0
XLOC_010990	XLOC_010990	CG12290	chr3R:26230247-26234700	23-26	24-41	OK	2.78989	2.68076	-0.0575668	-0.0693849	0.9192	0.993547	no	0
XLOC_010991	XLOC_010991	CR42745	chr3R:26235324-26252932	23-26	24-41	OK	0.636956	0.625487	-0.0262154	-0.022881	0.96945	0.994729	no	0
XLOC_010992	XLOC_010992	CR44321	chr3R:26254068-26261591	23-26	24-41	OK	5.1657	6.04345	0.226407	0.0300355	0.90175	0.993547	no	0
XLOC_010993	XLOC_010993	CG6154	chr3R:26262661-26277050	23-26	24-41	NOTEST	0.198326	0.17824	-0.154055	0	1	1	no	0
XLOC_010994	XLOC_010994	CG33970	chr3R:26318354-26362588	23-26	24-41	OK	6.67009	6.33379	-0.0746383	-0.0945682	0.89455	0.993547	no	0
XLOC_010995	XLOC_010995	CG5432	chr3R:26414087-26416192	23-26	24-41	NOTEST	0.0206575	0.0194256	-0.0887083	0	1	1	no	0
XLOC_010996	XLOC_010996	CR31084	chr3R:26425289-26428400	23-26	24-41	NOTEST	0	0	0	0	1	1	no	0
XLOC_010997	XLOC_010997	CR43434	chr3R:26428589-26429173	23-26	24-41	NOTEST	0.087293	0.104033	0.253104	0	1	1	no	0
XLOC_010998	XLOC_010998	tx	chr3R:26440777-26448991	23-26	24-41	OK	1.97359	2.3391	0.245134	0.250385	0.73025	0.985574	no	0
XLOC_010999	XLOC_010999	Hex-t1	chr3R:26449078-26450585	23-26	24-41	OK	0.516305	0.40997	-0.332706	-0.238618	0.7335	0.986008	no	0
XLOC_011000	XLOC_011000	Hex-t2	chr3R:26450670-26452327	23-26	24-41	OK	0.553846	0.392248	-0.497719	-0.363617	0.622	0.958185	no	0
XLOC_011001	XLOC_011001	CG5447	chr3R:26452533-26454585	23-26	24-41	OK	26.6071	20.4509	-0.379643	-0.482131	0.49225	0.896358	no	0
XLOC_011002	XLOC_011002	CG43117	chr3R:26454793-26455112	23-26	24-41	OK	1.8485	2.95405	0.676343	0.440059	0.5429	0.924691	no	0
XLOC_011003	XLOC_011003	CG14237	chr3R:26456876-26457242	23-26	24-41	OK	0.543285	0.396622	-0.453943	-0.207095	0.7784	0.990624	no	0
XLOC_011004	XLOC_011004	CG14238	chr3R:26458248-26460981	23-26	24-41	OK	0.459977	1.10256	1.26122	0.889458	0.23755	0.675074	no	0
XLOC_011005	XLOC_011005	CG5455	chr3R:26461526-26470008	23-26	24-41	OK	5.35943	4.42775	-0.275506	-0.332897	0.6384	0.964038	no	0
XLOC_011006	XLOC_011006	CR45226	chr3R:26470077-26535217	23-26	24-41	OK	1.13396	0.926167	-0.292024	-0.0560079	0.8763	0.993547	no	0
XLOC_011008	XLOC_011008	CR44951	chr3R:26607046-26608440	23-26	24-41	OK	0.635634	0.51085	-0.315296	-0.228783	0.7507	0.987859	no	0
XLOC_011009	XLOC_011009	TwdlM	chr3R:26619117-26620224	23-26	24-41	NOTEST	0.0913625	0.249945	1.45194	0	1	1	no	0
XLOC_011010	XLOC_011010	TwdlJ	chr3R:26629917-26630825	23-26	24-41	NOTEST	0	0	0	0	1	1	no	0
XLOC_011011	XLOC_011011	TwdlN	chr3R:26631868-26632956	23-26	24-41	NOTEST	0	0.148676	inf	0	1	1	no	0
XLOC_011012	XLOC_011012	TwdlH	chr3R:26633731-26634714	23-26	24-41	NOTEST	0	0.120075	inf	0	1	1	no	0
XLOC_011013	XLOC_011013	TwdlR	chr3R:26634884-26635998	23-26	24-41	NOTEST	0	0	0	0	1	1	no	0
XLOC_011014	XLOC_011014	TwdlS	chr3R:26636687-26637557	23-26	24-41	NOTEST	0.114777	0	#NAME?	0	1	1	no	0
XLOC_011015	XLOC_011015	TwdlD	chr3R:26640024-26641054	23-26	24-41	NOTEST	0	0	0	0	1	1	no	0
XLOC_011016	XLOC_011016	Tb	chr3R:26645281-26681966	23-26	24-41	NOTEST	0.0429875	0.0916334	1.09196	0	1	1	no	0
XLOC_011017	XLOC_011017	CG5484	chr3R:26717870-26719806	23-26	24-41	OK	39.7383	37.4838	-0.084263	-0.112428	0.8808	0.993547	no	0
XLOC_011018	XLOC_011018	CG14244	chr3R:26726132-26726681	23-26	24-41	NOTEST	0	0.101035	inf	0	1	1	no	0
XLOC_011019	XLOC_011019	CG14246	chr3R:26727313-26730117	23-26	24-41	NOTEST	0.156941	0	#NAME?	0	1	1	no	0
XLOC_011020	XLOC_011020	CG14245	chr3R:26727313-26730117	23-26	24-41	NOTEST	0	0	0	0	1	1	no	0
XLOC_011021	XLOC_011021	CG14247	chr3R:26737609-26738593	23-26	24-41	NOTEST	0	0	0	0	1	1	no	0
XLOC_011022	XLOC_011022	CR45563	chr3R:26769077-26769828	23-26	24-41	NOTEST	0	0	0	0	1	1	no	0
XLOC_011023	XLOC_011023	CG42790	chr3R:26784337-26785753	23-26	24-41	NOTEST	0	0	0	0	1	1	no	0
XLOC_011024	XLOC_011024	Tl	chr3R:26799040-26842403	23-26	24-41	OK	17.3186	19.307	0.156806	0.208331	0.76335	0.989422	no	0
XLOC_011025	XLOC_011025	snoRNA:Me28S-U1554	chr3R:26799040-26842403	23-26	24-41	OK	9.69303	6.2316	-0.637345	-0.214813	0.63205	0.961872	no	0
XLOC_011026	XLOC_011026	IntS12	chr3R:26863375-26864559	23-26	24-41	OK	4.45713	5.13148	0.203262	0.22205	0.75325	0.988166	no	0
XLOC_011027	XLOC_011027	His2Av	chr3R:26866928-26869220	23-26	24-41	OK	331.424	286.169	-0.21181	-0.254489	0.72345	0.984535	no	0
XLOC_011028	XLOC_011028	ms(3)K81	chr3R:26875851-26876562	23-26	24-41	OK	0.302151	0.671006	1.15106	0.616269	0.43025	0.854974	no	0
XLOC_011029	XLOC_011029	CG5500	chr3R:26876629-26881171	23-26	24-41	OK	9.52303	7.98937	-0.253339	-0.187964	0.7929	0.991727	no	0
XLOC_011030	XLOC_011030	T48	chr3R:26881733-26912886	23-26	24-41	OK	17.6867	15.2532	-0.213556	-0.225672	0.744	0.9874	no	0
XLOC_011031	XLOC_011031	sda	chr3R:26915760-26945309	23-26	24-41	OK	9.50017	13.4313	0.499574	0.634529	0.37205	0.805864	no	0
XLOC_011032	XLOC_011032	CG14252	chr3R:26945533-26947248	23-26	24-41	OK	6.39819	3.34774	-0.934477	-0.948333	0.18165	0.615898	no	0
XLOC_011033	XLOC_011033	CG18472	chr3R:26947867-26949682	23-26	24-41	OK	1.33762	0.8553	-0.64517	-0.581068	0.40555	0.835321	no	0
XLOC_011034	XLOC_011034	CG5521	chr3R:26966929-26977878	23-26	24-41	OK	8.73678	12.5273	0.519902	0.66784	0.34405	0.779358	no	0
XLOC_011035	XLOC_011035	CG14253	chr3R:26978540-26988517	23-26	24-41	OK	6.02914	3.84497	-0.648979	-0.238673	0.559	0.932757	no	0
XLOC_011036	XLOC_011036	TwdlC	chr3R:26994831-26996442	23-26	24-41	NOTEST	0.224148	0.325712	0.539148	0	1	1	no	0
XLOC_011037	XLOC_011037	RYa-R	chr3R:26996979-27064199	23-26	24-41	NOTEST	0.150259	0.11072	-0.44054	0	1	1	no	0
XLOC_011038	XLOC_011038	CG31077	chr3R:26996979-27064199	23-26	24-41	NOTEST	0.104238	0.0272766	-1.93414	0	1	1	no	0
XLOC_011039	XLOC_011039	TwdlT	chr3R:26996979-27064199	23-26	24-41	OK	4.93856	15.8156	1.67918	1.57988	0.0535	0.308021	no	0
XLOC_011040	XLOC_011040	CG34292	chr3R:26996979-27064199	23-26	24-41	NOTEST	0.122353	0.165122	0.432481	0	1	1	no	0
XLOC_011041	XLOC_011041	CG43935	chr3R:27064989-27070070	23-26	24-41	NOTEST	0	0	0	0	1	1	no	0
XLOC_011042	XLOC_011042	CG14257	chr3R:27075869-27082818	23-26	24-41	OK	2.46148	4.24784	0.787203	0.763911	0.2793	0.708597	no	0
XLOC_011043	XLOC_011043	CG14258	chr3R:27093142-27094224	23-26	24-41	OK	1.56681	1.55584	-0.0101408	-0.00847701	0.97155	0.995017	no	0
XLOC_011044	XLOC_011044	CG14259	chr3R:27094532-27095856	23-26	24-41	NOTEST	0.164301	0	#NAME?	0	1	1	no	0
XLOC_011045	XLOC_011045	CG17189	chr3R:27101405-27102917	23-26	24-41	NOTEST	0.290898	0.217272	-0.421011	0	1	1	no	0
XLOC_011046	XLOC_011046	CR45209	chr3R:27108466-27112270	23-26	24-41	OK	2.61614	2.80169	0.0988558	0.0699325	0.9186	0.993547	no	0
XLOC_011047	XLOC_011047	CG5815	chr3R:27112565-27115126	23-26	24-41	OK	5.22225	6.50669	0.317252	0.378844	0.59425	0.948024	no	0
XLOC_011048	XLOC_011048	CG5880	chr3R:27116744-27118532	23-26	24-41	OK	5.19614	3.46978	-0.582596	-0.598769	0.4002	0.830937	no	0
XLOC_011049	XLOC_011049	CG5882	chr3R:27118645-27121590	23-26	24-41	OK	0.580135	0.74371	0.358351	0.327846	0.6411	0.965006	no	0
XLOC_011050	XLOC_011050	Men-b	chr3R:27151661-27157603	23-26	24-41	OK	13.6499	14.3768	0.0748562	0.0960613	0.88935	0.993547	no	0
XLOC_011051	XLOC_011051	grass	chr3R:27157947-27159781	23-26	24-41	OK	9.58856	12.8214	0.419168	0.509086	0.48025	0.889018	no	0
XLOC_011052	XLOC_011052	CG5909	chr3R:27161157-27162911	23-26	24-41	OK	1.26616	0.854447	-0.567399	-0.471119	0.5018	0.902271	no	0
XLOC_011053	XLOC_011053	ppk31	chr3R:27163558-27165575	23-26	24-41	NOTEST	0.209322	0.436527	1.06035	0	1	1	no	0
XLOC_011054	XLOC_011054	spn-D	chr3R:27165715-27167122	23-26	24-41	OK	2.14278	1.12893	-0.92452	-0.814603	0.2432	0.675074	no	0
XLOC_011055	XLOC_011055	CG31068	chr3R:27228672-27239085	23-26	24-41	OK	0.568505	1.00625	0.823738	0.287849	0.6373	0.9636	no	0
XLOC_011056	XLOC_011056	DNApol-alpha73	chr3R:27239162-27241228	23-26	24-41	OK	6.51989	8.44166	0.37268	0.453972	0.52695	0.916496	no	0
XLOC_011057	XLOC_011057	CG17991	chr3R:27241266-27242330	23-26	24-41	OK	2.58698	2.35983	-0.13259	-0.124655	0.86475	0.993547	no	0
XLOC_011058	XLOC_011058	TfIIA-L	chr3R:27251111-27256463	23-26	24-41	OK	34.7883	36.4457	0.0671488	0.0696746	0.9209	0.993547	no	0
XLOC_011059	XLOC_011059	CR44049	chr3R:27256594-27264055	23-26	24-41	OK	5.9294	28.8965	2.28494	1.18088	0.259	0.683923	no	0
XLOC_011060	XLOC_011060	CG14260	chr3R:27265456-27273273	23-26	24-41	NOTEST	0.26137	0.213689	-0.290581	0	1	1	no	0
XLOC_011061	XLOC_011061	CG5934	chr3R:27273704-27274565	23-26	24-41	OK	32.8761	28.5377	-0.20417	-0.256824	0.7127	0.982682	no	0
XLOC_011062	XLOC_011062	CG5938	chr3R:27274793-27282661	23-26	24-41	OK	32.6474	26.0018	-0.32836	-0.247623	0.69895	0.979614	no	0
XLOC_011063	XLOC_011063	CG3368	chr3R:27283779-27288526	23-26	24-41	OK	12.3733	14.011	0.179328	0.215271	0.75425	0.988368	no	0
XLOC_011064	XLOC_011064	Hmu	chr3R:27288768-27292209	23-26	24-41	OK	29.9113	67.3649	1.17131	1.36586	0.0565	0.319051	no	0
XLOC_011065	XLOC_011065	CR44287	chr3R:27294285-27322325	23-26	24-41	NOTEST	0	0	0	0	1	1	no	0
XLOC_011066	XLOC_011066	CG42534	chr3R:27340621-27372574	23-26	24-41	NOTEST	0.0496046	0.234798	2.24287	0	1	1	no	0
XLOC_011067	XLOC_011067	CG43447	chr3R:27438870-27440944	23-26	24-41	NOTEST	0	0	0	0	1	1	no	0
XLOC_011068	XLOC_011068	CG13978	chr3R:27464188-27467080	23-26	24-41	NOTEST	0	0.0175596	inf	0	1	1	no	0
XLOC_011069	XLOC_011069	Cyp6a18	chr3R:27478674-27482904	23-26	24-41	NOTEST	0.0269904	0	#NAME?	0	1	1	no	0
XLOC_011070	XLOC_011070	Gr98a	chr3R:27487926-27489968	23-26	24-41	NOTEST	0	0	0	0	1	1	no	0
XLOC_011071	XLOC_011071	CG12885	chr3R:27520865-27533934	23-26	24-41	NOTEST	0.0958947	0.22463	1.22803	0	1	1	no	0
XLOC_011072	XLOC_011072	CR44288	chr3R:27538232-27539159	23-26	24-41	NOTEST	0.364979	0.251416	-0.537736	0	1	1	no	0
XLOC_011073	XLOC_011073	Gr98b	chr3R:27542496-27543888	23-26	24-41	OK	0.801976	0.540745	-0.56861	-0.383793	0.61435	0.955458	no	0
XLOC_011074	XLOC_011074	Gr98c	chr3R:27544442-27545836	23-26	24-41	OK	0.610659	0.139019	-2.13509	-1.21149	0.12855	0.517287	no	0
XLOC_011075	XLOC_011075	Gr98d	chr3R:27546051-27547462	23-26	24-41	OK	0.847376	0.750627	-0.174906	-0.141449	0.838	0.993547	no	0
XLOC_011076	XLOC_011076	raps	chr3R:27582839-27586376	23-26	24-41	OK	9.43736	13.3094	0.495994	0.629611	0.35935	0.794256	no	0
XLOC_011077	XLOC_011077	Tusp	chr3R:27607878-27636060	23-26	24-41	OK	0.353067	0.552798	0.646811	0.179997	0.75845	0.988922	no	0
XLOC_011078	XLOC_011078	Mtl	chr3R:27636411-27639871	23-26	24-41	OK	27.9029	30.0833	0.108546	0.139048	0.8419	0.993547	no	0
XLOC_011079	XLOC_011079	RpS10a	chr3R:27639885-27656996	23-26	24-41	OK	0.529718	0.798911	0.592811	0.126085	0.7744	0.990362	no	0
XLOC_011080	XLOC_011080	unc80	chr3R:27662438-27677099	23-26	24-41	NOTEST	0.125989	0.330021	1.38926	0	1	1	no	0
XLOC_011081	XLOC_011081	CG5590	chr3R:27677521-27679013	23-26	24-41	OK	49.7288	43.3649	-0.197554	-0.264207	0.7114	0.982487	no	0
XLOC_011082	XLOC_011082	CG12883	chr3R:27679290-27680336	23-26	24-41	OK	7.96769	6.74325	-0.240719	-0.261775	0.7123	0.982636	no	0
XLOC_011083	XLOC_011083	CG12880	chr3R:27685631-27692790	23-26	24-41	OK	38.2287	60.2042	0.655208	0.813446	0.24595	0.67553	no	0
XLOC_011084	XLOC_011084	CG43319	chr3R:27694317-27694541	23-26	24-41	OK	2.02453	1.78122	-0.184718	-0.0876505	0.87385	0.993547	no	0
XLOC_011085	XLOC_011085	Acp98AB	chr3R:27694882-27695051	23-26	24-41	OK	4.79859	4.89673	0.0292078	0.0136226	0.8853	0.993547	no	0
XLOC_011086	XLOC_011086	CG43320	chr3R:27695254-27696451	23-26	24-41	OK	4.7	5.69449	0.276908	0.301643	0.6694	0.973073	no	0
XLOC_011087	XLOC_011087	btz	chr3R:27700360-27706751	23-26	24-41	OK	2.54197	16.8051	2.72488	1.84313	0.1431	0.547862	no	0
XLOC_011088	XLOC_011088	CG12877	chr3R:27707099-27710857	23-26	24-41	OK	2.06509	4.86932	1.23752	1.368	0.0615	0.337121	no	0
XLOC_011089	XLOC_011089	Ets98B	chr3R:27736537-27748366	23-26	24-41	OK	2.10809	4.33722	1.04083	1.13166	0.118	0.495594	no	0
XLOC_011090	XLOC_011090	Or98a	chr3R:27767965-27905843	23-26	24-41	NOTEST	0	0.0446423	inf	0	1	1	no	0
XLOC_011091	XLOC_011091	mil	chr3R:27912446-27916516	23-26	24-41	OK	0.614168	0.548397	-0.163411	-0.0263095	0.9307	0.993593	no	0
XLOC_011092	XLOC_011092	mRpS22	chr3R:27916907-27919460	23-26	24-41	OK	30.5296	29.2164	-0.0634279	-0.0763636	0.9147	0.993547	no	0
XLOC_011093	XLOC_011093	RpL4	chr3R:27922820-27937853	23-26	24-41	OK	677.501	1013.84	0.581532	0.611355	0.36805	0.802235	no	0
XLOC_011094	XLOC_011094	snoRNA:Or-aca3	chr3R:27922820-27937853	23-26	24-41	OK	124.063	47.4921	-1.38531	-0.0633036	0.4731	0.884604	no	0
XLOC_011095	XLOC_011095	mino	chr3R:27922820-27937853	23-26	24-41	OK	10.4972	10.1964	-0.0419503	-0.00799135	0.96755	0.994635	no	0
XLOC_011098	XLOC_011098	CG5527	chr3R:27954916-27957326	23-26	24-41	OK	0.541753	0.829389	0.614414	0.520011	0.4721	0.88404	no	0
XLOC_011099	XLOC_011099	CG4849	chr3R:27963414-27966958	23-26	24-41	OK	20.3117	20.8921	0.0406462	0.054582	0.93795	0.993793	no	0
XLOC_011101	XLOC_011101	CG34354	chr3R:28146879-28240526	23-26	24-41	NOTEST	0.0682934	0.131483	0.945061	0	1	1	no	0
XLOC_011102	XLOC_011102	CG34436	chr3R:28282579-28283548	23-26	24-41	OK	0.558332	0.163039	-1.77591	-0.926061	0.23325	0.674097	no	0
XLOC_011103	XLOC_011103	CG34437	chr3R:28283718-28284725	23-26	24-41	OK	0.559675	0.88239	0.656828	0.429589	0.55965	0.932973	no	0
XLOC_011104	XLOC_011104	Mst98Ca	chr3R:28291337-28292656	23-26	24-41	NOTEST	0.0323942	0	#NAME?	0	1	1	no	0
XLOC_011105	XLOC_011105	Mst98Cb	chr3R:28292797-28293863	23-26	24-41	NOTEST	0	0	0	0	1	1	no	0
XLOC_011106	XLOC_011106	CG17856	chr3R:28294047-28294550	23-26	24-41	NOTEST	0	0	0	0	1	1	no	0
XLOC_011108	XLOC_011108	Or98b	chr3R:28352241-28353502	23-26	24-41	NOTEST	0.0801098	0.0463784	-0.788524	0	1	1	no	0
XLOC_011109	XLOC_011109	beat-VI	chr3R:28418207-28474814	23-26	24-41	NOTEST	0.0429071	0.0461653	0.105593	0	1	1	no	0
XLOC_011110	XLOC_011110	CG1894	chr3R:28484556-28486062	23-26	24-41	NOTEST	0	0	0	0	1	1	no	0
XLOC_011111	XLOC_011111	Dhc98D	chr3R:28486952-28519398	23-26	24-41	NOTEST	0.0535805	0.104523	0.964039	0	1	1	no	0
XLOC_011112	XLOC_011112	MRE23	chr3R:28586047-28591386	23-26	24-41	NOTEST	0.150638	0.159657	0.0838889	0	1	1	no	0
XLOC_011113	XLOC_011113	CR43440	chr3R:28593487-28594283	23-26	24-41	NOTEST	0	0.230132	inf	0	1	1	no	0
XLOC_011114	XLOC_011114	Hrb98DE	chr3R:28599833-28605777	23-26	24-41	OK	37.3503	74.0431	0.987247	1.0645	0.17745	0.609374	no	0
XLOC_011115	XLOC_011115	snoRNA:Psi28S-3405a	chr3R:28599833-28605777	23-26	24-41	OK	74.9258	58.9551	-0.345846	-0.0460255	0.87975	0.993547	no	0
XLOC_011116	XLOC_011116	snoRNA:Psi28S-3305a	chr3R:28599833-28605777	23-26	24-41	OK	64.2659	31.6165	-1.02338	-0.143106	0.67655	0.974759	no	0
XLOC_011117	XLOC_011117	snoRNA:Psi28S-3405b	chr3R:28599833-28605777	23-26	24-41	OK	665.451	266.417	-1.32065	-0.458873	0.669	0.973019	no	0
XLOC_011118	XLOC_011118	snoRNA:Psi28S-3405c	chr3R:28599833-28605777	23-26	24-41	OK	27.1281	18.4188	-0.558608	-0.0463163	0.8065	0.992691	no	0
XLOC_011119	XLOC_011119	snoRNA:Psi28S-3305b	chr3R:28599833-28605777	23-26	24-41	OK	73.9361	37.6336	-0.974257	-0.144826	0.69755	0.979481	no	0
XLOC_011120	XLOC_011120	snoRNA:Psi28S-3405d	chr3R:28599833-28605777	23-26	24-41	OK	332.734	216.749	-0.61834	-0.17598	0.83025	0.993547	no	0
XLOC_011121	XLOC_011121	snoRNA:Psi28S-3305c	chr3R:28599833-28605777	23-26	24-41	OK	174.747	82.6793	-1.07967	-0.246817	0.71255	0.982682	no	0
XLOC_011122	XLOC_011122	CG9986	chr3R:28606078-28635099	23-26	24-41	OK	8.87759	7.6157	-0.221192	-0.0615491	0.87815	0.993547	no	0
XLOC_011123	XLOC_011123	CG9988	chr3R:28636410-28638799	23-26	24-41	NOTEST	0.0178269	0.0162215	-0.136152	0	1	1	no	0
XLOC_011125	XLOC_011125	CG9989	chr3R:28670703-28672021	23-26	24-41	OK	1.74819	1.091	-0.680208	-0.557624	0.44185	0.863155	no	0
XLOC_011126	XLOC_011126	CG9990	chr3R:28675040-28695939	23-26	24-41	OK	21.1242	19.3343	-0.127732	-0.159075	0.82565	0.993441	no	0
XLOC_011128	XLOC_011128	CR44952	chr3R:28777211-28777850	23-26	24-41	NOTEST	0.179129	0	#NAME?	0	1	1	no	0
XLOC_011129	XLOC_011129	CG34295	chr3R:28789616-28790483	23-26	24-41	NOTEST	0	0	0	0	1	1	no	0
XLOC_011130	XLOC_011130	intr	chr3R:28790521-28791461	23-26	24-41	NOTEST	0.101735	0.043409	-1.22874	0	1	1	no	0
XLOC_011131	XLOC_011131	CheB98a	chr3R:28806701-28807501	23-26	24-41	OK	0.536469	0.488976	-0.133733	-0.0764596	0.9142	0.993547	no	0
XLOC_011132	XLOC_011132	CG1646	chr3R:28812101-28819668	23-26	24-41	OK	17.3583	24.2967	0.485135	0.538673	0.44875	0.867884	no	0
XLOC_011133	XLOC_011133	snoRNA:291	chr3R:28812101-28819668	23-26	24-41	OK	6729.33	5103.86	-0.398875	-0.0489924	0.84575	0.993547	no	0
XLOC_011134	XLOC_011134	CG1647	chr3R:28820220-28832024	23-26	24-41	OK	4.28663	5.28509	0.302086	0.254257	0.7097	0.982012	no	0
XLOC_011135	XLOC_011135	spg	chr3R:28845269-28870439	23-26	24-41	OK	2.02573	3.28433	0.697157	0.144707	0.67065	0.973436	no	0
XLOC_011136	XLOC_011136	CG14529	chr3R:28870605-28887709	23-26	24-41	NOTEST	0.201258	0.319036	0.664671	0	1	1	no	0
XLOC_011137	XLOC_011137	CG14528	chr3R:28870605-28887709	23-26	24-41	NOTEST	0.235107	0.12027	-0.967037	0	1	1	no	0
XLOC_011138	XLOC_011138	CG14527	chr3R:28870605-28887709	23-26	24-41	NOTEST	0.432488	0.209851	-1.04329	0	1	1	no	0
XLOC_011139	XLOC_011139	CG14526	chr3R:28870605-28887709	23-26	24-41	OK	0.512303	0.414892	-0.30426	-0.154415	0.8449	0.993547	no	0
XLOC_011140	XLOC_011140	Doa	chr3R:28888072-28922772	23-26	24-41	OK	32.1877	56.9951	0.824326	0.811531	0.2486	0.67553	no	0
XLOC_011141	XLOC_011141	CG11828	chr3R:28923043-28970372	23-26	24-41	OK	0.687002	0.882833	0.361827	0.266473	0.6949	0.978987	no	0
XLOC_011142	XLOC_011142	CR45669	chr3R:28970540-28972750	23-26	24-41	NOTEST	0	0	0	0	1	1	no	0
XLOC_011143	XLOC_011143	CR45567	chr3R:29022477-29024217	23-26	24-41	NOTEST	0.15191	0.15944	0.0698043	0	1	1	no	0
XLOC_011144	XLOC_011144	CG14518	chr3R:29024970-29026159	23-26	24-41	NOTEST	0.257867	0.287363	0.156247	0	1	1	no	0
XLOC_011145	XLOC_011145	CG1951,CR45044	chr3R:29027235-29034098	23-26	24-41	OK	7.96601	10.827	0.44271	0.426683	0.5404	0.923285	no	0
XLOC_011146	XLOC_011146	Cpsf100	chr3R:29034572-29039071	23-26	24-41	OK	11.9903	9.94045	-0.270491	-0.306752	0.67455	0.974263	no	0
XLOC_011148	XLOC_011148	CG11837	chr3R:29049492-29050721	23-26	24-41	OK	16.2214	11.6892	-0.472725	-0.544161	0.43025	0.854974	no	0
XLOC_011149	XLOC_011149	CG11841	chr3R:29051055-29052267	23-26	24-41	OK	1.41461	1.7081	0.271984	0.228567	0.7504	0.987838	no	0
XLOC_011150	XLOC_011150	CG11842	chr3R:29052679-29053913	23-26	24-41	OK	1.32401	1.35719	0.0357038	0.0302677	0.97155	0.995017	no	0
XLOC_011151	XLOC_011151	CG11843	chr3R:29054346-29055837	23-26	24-41	OK	2.64112	1.77797	-0.57092	-0.520017	0.47585	0.886297	no	0
XLOC_011152	XLOC_011152	Sirt7	chr3R:29055926-29059204	23-26	24-41	OK	5.09936	5.07161	-0.00787151	-0.00954247	0.98935	0.997093	no	0
XLOC_011154	XLOC_011154	CR45030	chr3R:29063039-29108948	23-26	24-41	OK	0.790055	2.4496	1.63252	0.184761	0.43725	0.85987	no	0
XLOC_011155	XLOC_011155	CG11876	chr3R:29113070-29116197	23-26	24-41	OK	50.6002	48.2872	-0.0675014	-0.0892072	0.89945	0.993547	no	0
XLOC_011156	XLOC_011156	Atg14	chr3R:29116390-29122879	23-26	24-41	OK	10.491	10.9253	0.0585145	0.0361445	0.94695	0.99399	no	0
XLOC_011157	XLOC_011157	CG11880	chr3R:29123369-29128247	23-26	24-41	OK	15.9339	16.465	0.0473079	0.0607665	0.9312	0.993604	no	0
XLOC_011158	XLOC_011158	Vha100-1	chr3R:29131192-29138573	23-26	24-41	OK	43.4866	42.0614	-0.048075	-0.0598909	0.9361	0.99379	no	0
XLOC_011159	XLOC_011159	CG14516	chr3R:29138661-29146893	23-26	24-41	OK	29.1287	27.2251	-0.0975033	-0.125877	0.8566	0.993547	no	0
XLOC_011160	XLOC_011160	Pglym78	chr3R:29148247-29151794	23-26	24-41	OK	68.5746	54.0637	-0.343015	-0.401483	0.5783	0.941182	no	0
XLOC_011161	XLOC_011161	Rpn2	chr3R:29153523-29157255	23-26	24-41	OK	55.6297	80.9265	0.540758	0.654556	0.35475	0.789721	no	0
XLOC_011162	XLOC_011162	CG11897	chr3R:29158121-29164966	23-26	24-41	OK	3.75311	3.24102	-0.211636	-0.267607	0.70925	0.981941	no	0
XLOC_011163	XLOC_011163	CG11898	chr3R:29165642-29194994	23-26	24-41	NOTEST	0.140432	0.231494	0.7211	0	1	1	no	0
XLOC_011164	XLOC_011164	CG14515	chr3R:29197555-29199211	23-26	24-41	NOTEST	0.154938	0.162699	0.0705172	0	1	1	no	0
XLOC_011165	XLOC_011165	CG11899	chr3R:29200453-29202525	23-26	24-41	OK	52.1204	48.4499	-0.105352	-0.128744	0.8539	0.993547	no	0
XLOC_011166	XLOC_011166	CR31044	chr3R:29214561-29219667	23-26	24-41	OK	25.2407	16.5801	-0.6063	-0.721606	0.31375	0.747969	no	0
XLOC_011167	XLOC_011167	Ef1gamma	chr3R:29220171-29222109	23-26	24-41	OK	370.31	603.623	0.704915	0.747465	0.2896	0.720696	no	0
XLOC_011169	XLOC_011169	CG15817	chr3R:29229160-29235302	23-26	24-41	OK	5.26371	9.22034	0.808739	0.995511	0.16555	0.588435	no	0
XLOC_011170	XLOC_011170	CG45544	chr3R:29256484-29257425	23-26	24-41	NOTEST	0.313785	0.0528935	-2.56861	0	1	1	no	0
XLOC_011171	XLOC_011171	CG45546	chr3R:29369337-29369777	23-26	24-41	NOTEST	0	0.303327	inf	0	1	1	no	0
XLOC_011172	XLOC_011172	Ptp99A	chr3R:29377645-29489265	23-26	24-41	OK	3.96567	14.5124	1.87165	1.67075	0.14375	0.549169	no	0
XLOC_011173	XLOC_011173	CG2006	chr3R:29489467-29491383	23-26	24-41	OK	4.53808	5.05395	0.155331	0.0643054	0.9205	0.993547	no	0
XLOC_011174	XLOC_011174	Diedel	chr3R:29493851-29494267	23-26	24-41	NOTEST	0.315071	0.418173	0.40842	0	1	1	no	0
XLOC_011175	XLOC_011175	CG2010	chr3R:29494781-29498923	23-26	24-41	OK	1.72591	1.44662	-0.254672	-0.247608	0.7401	0.986747	no	0
XLOC_011176	XLOC_011176	CG2014	chr3R:29515716-29516527	23-26	24-41	NOTEST	0	0.060504	inf	0	1	1	no	0
XLOC_011177	XLOC_011177	CR43613	chr3R:29534635-29535354	23-26	24-41	NOTEST	0	0	0	0	1	1	no	0
XLOC_011179	XLOC_011179	alph	chr3R:29591830-29617157	23-26	24-41	OK	37.2365	41.5333	0.157551	0.169725	0.8167	0.993148	no	0
XLOC_011180	XLOC_011180	Diedel2	chr3R:29591830-29617157	23-26	24-41	NOTEST	0.166056	0.188917	0.186082	0	1	1	no	0
XLOC_011181	XLOC_011181	CG1907	chr3R:29619064-29620758	23-26	24-41	OK	11.0296	12.3323	0.161058	0.199303	0.7717	0.990036	no	0
XLOC_011182	XLOC_011182	ppk21	chr3R:29664778-29666783	23-26	24-41	NOTEST	0.221288	0.108589	-1.02705	0	1	1	no	0
XLOC_011183	XLOC_011183	ppk30	chr3R:29669148-29671478	23-26	24-41	NOTEST	0.338432	0.264207	-0.357196	0	1	1	no	0
XLOC_011184	XLOC_011184	Obp99a	chr3R:29671656-29672334	23-26	24-41	OK	162.75	161.033	-0.0152972	-0.017911	0.9794	0.995877	no	0
XLOC_011185	XLOC_011185	ppk19	chr3R:29672455-29675421	23-26	24-41	OK	1.08653	0.733169	-0.567508	-0.0778632	0.7977	0.992319	no	0
XLOC_011186	XLOC_011186	Cap-D2	chr3R:29675650-29682278	23-26	24-41	OK	11.085	14.6125	0.398597	0.517859	0.4568	0.873495	no	0
XLOC_011187	XLOC_011187	Gycalpha99B	chr3R:29682502-29689311	23-26	24-41	NOTEST	0.387034	0.391796	0.0176434	0	1	1	no	0
XLOC_011188	XLOC_011188	dmrt99B	chr3R:29692590-29697025	23-26	24-41	OK	0.529809	0.944249	0.833695	0.716275	0.3188	0.753084	no	0
XLOC_011189	XLOC_011189	Obp99d	chr3R:29714504-29715004	23-26	24-41	NOTEST	0	0	0	0	1	1	no	0
XLOC_011190	XLOC_011190	CG15506	chr3R:29718662-29722388	23-26	24-41	OK	0.215039	0.669178	1.63779	1.07565	0.14185	0.545184	no	0
XLOC_011191	XLOC_011191	CG34296	chr3R:29722537-29723013	23-26	24-41	OK	7.87536	3.18776	-1.3048	-1.12434	0.1366	0.533926	no	0
XLOC_011192	XLOC_011192	Pcd	chr3R:29723162-29724950	23-26	24-41	OK	64.9465	46.9942	-0.46677	-0.495921	0.48365	0.891223	no	0
XLOC_011193	XLOC_011193	CG18731	chr3R:29725026-29725690	23-26	24-41	OK	33.9199	23.009	-0.559933	-0.661346	0.34405	0.779358	no	0
XLOC_011195	XLOC_011195	CG7598	chr3R:29736964-29738070	23-26	24-41	OK	12.2665	10.369	-0.24245	-0.291684	0.6713	0.973662	no	0
XLOC_011196	XLOC_011196	CG1969	chr3R:29738274-29741952	23-26	24-41	OK	58.322	55.1963	-0.0794681	-0.0995757	0.88635	0.993547	no	0
XLOC_011197	XLOC_011197	IntS11	chr3R:29745336-29747513	23-26	24-41	OK	16.0468	14.6826	-0.128177	-0.169659	0.80045	0.992343	no	0
XLOC_011198	XLOC_011198	yata	chr3R:29749218-29754528	23-26	24-41	OK	7.96311	15.3345	0.945382	1.18446	0.106	0.467366	no	0
XLOC_011199	XLOC_011199	kay	chr3R:29765994-29794113	23-26	24-41	OK	24.5487	34.8744	0.50652	0.604057	0.4059	0.835622	no	0
XLOC_011200	XLOC_011200	sro	chr3R:29794596-29799354	23-26	24-41	OK	12.9304	14.3204	0.147308	0.118546	0.86565	0.993547	no	0
XLOC_011201	XLOC_011201	Ice	chr3R:29799657-29801584	23-26	24-41	OK	64.2527	61.4358	-0.0646783	-0.0855106	0.90075	0.993547	no	0
XLOC_011202	XLOC_011202	CG7789	chr3R:29803195-29816451	23-26	24-41	OK	14.2716	18.6505	0.386072	0.166351	0.80785	0.992772	no	0
XLOC_011203	XLOC_011203	ca	chr3R:29803195-29816451	23-26	24-41	OK	4.27881	9.19969	1.10437	0.856081	0.26185	0.687377	no	0
XLOC_011204	XLOC_011204	neo	chr3R:29819130-29825800	23-26	24-41	OK	33.2574	45.3474	0.447342	0.566145	0.42935	0.854379	no	0
XLOC_011205	XLOC_011205	CG15510	chr3R:29835610-29837447	23-26	24-41	OK	0.549083	0.169897	-1.69236	-0.608526	0.1318	0.523725	no	0
XLOC_011207	XLOC_011207	RpS8	chr3R:29861581-29868895	23-26	24-41	OK	2350.61	1672.41	-0.491108	-0.529737	0.4636	0.878335	no	0
XLOC_011208	XLOC_011208	snoRNA:Or-CD8	chr3R:29861581-29868895	23-26	24-41	OK	1209.62	707.438	-0.773877	-0.0239443	0.71105	0.982403	no	0
XLOC_011209	XLOC_011209	snoRNA:Me28S-A2564	chr3R:29861581-29868895	23-26	24-41	NOTEST	0	0	0	0	1	1	no	0
XLOC_011210	XLOC_011210	CG34133	chr3R:29869364-29875159	23-26	24-41	OK	6.56483	7.69753	0.229638	0.298828	0.67745	0.975069	no	0
XLOC_011212	XLOC_011212	CG15515	chr3R:29905463-29906448	23-26	24-41	OK	1.81691	3.24757	0.837877	0.622795	0.37455	0.808109	no	0
XLOC_011213	XLOC_011213	CG31036	chr3R:29908106-29912892	23-26	24-41	OK	1.34977	2.90393	1.10529	1.07764	0.13045	0.521317	no	0
XLOC_011214	XLOC_011214	Jon99Ciii	chr3R:29922215-29923455	23-26	24-41	NOTEST	0.329964	0.391883	0.248115	0	1	1	no	0
XLOC_011215	XLOC_011215	CG15522	chr3R:29927254-29930386	23-26	24-41	OK	3.60614	2.40855	-0.58229	-0.502416	0.4964	0.899021	no	0
XLOC_011216	XLOC_011216	CG42557	chr3R:29933286-29935888	23-26	24-41	OK	21.7437	15.039	-0.53189	-0.455592	0.5244	0.915094	no	0
XLOC_011217	XLOC_011217	CG15523	chr3R:29935977-29948204	23-26	24-41	OK	5.81972	6.71023	0.205413	0.220319	0.70855	0.981784	no	0
XLOC_011219	XLOC_011219	Sas-6	chr3R:29995356-29997676	23-26	24-41	OK	4.88469	4.81214	-0.0215908	-0.0161335	0.97985	0.99591	no	0
XLOC_011220	XLOC_011220	CG11504,CG34298	chr3R:29997899-30000403	23-26	24-41	OK	3.50441	6.7175	0.938755	0.942021	0.1667	0.590344	no	0
XLOC_011221	XLOC_011221	Tace	chr3R:30000529-30003678	23-26	24-41	OK	2.68593	3.32378	0.307403	0.3468	0.65125	0.968042	no	0
XLOC_011222	XLOC_011222	Nlp	chr3R:30003680-30010352	23-26	24-41	OK	508.189	369.939	-0.458078	-0.439406	0.51255	0.908458	no	0
XLOC_011224	XLOC_011224	Sry-beta	chr3R:30039718-30041031	23-26	24-41	OK	8.78721	10.4728	0.253171	0.306185	0.661	0.970926	no	0
XLOC_011225	XLOC_011225	Sry-alpha	chr3R:30041216-30043071	23-26	24-41	OK	1.97255	2.76402	0.486704	0.478738	0.49475	0.897921	no	0
XLOC_011226	XLOC_011226	Sry-delta	chr3R:30043340-30044886	23-26	24-41	OK	13.7536	17.5566	0.352201	0.451754	0.50415	0.903654	no	0
XLOC_011227	XLOC_011227	CG7943	chr3R:30046469-30052211	23-26	24-41	OK	6.53503	7.44586	0.188245	0.179602	0.79705	0.992245	no	0
XLOC_011228	XLOC_011228	CR44046	chr3R:30046469-30052211	23-26	24-41	OK	5.6468	1.49147	-1.92069	-0.827161	0.5172	0.911074	no	0
XLOC_011229	XLOC_011229	CG7946	chr3R:30052513-30056603	23-26	24-41	OK	17.8382	19.9049	0.158148	0.179694	0.8017	0.992446	no	0
XLOC_011230	XLOC_011230	CG15526	chr3R:30052513-30056603	23-26	24-41	OK	2.7665	1.4713	-0.910971	-0.171812	0.69515	0.979081	no	0
XLOC_011231	XLOC_011231	CG7950	chr3R:30056858-30058131	23-26	24-41	OK	23.4505	17.5975	-0.414244	-0.517585	0.47455	0.885599	no	0
XLOC_011233	XLOC_011233	CG15529	chr3R:30152058-30160473	23-26	24-41	OK	0.824119	0.692347	-0.251358	-0.069486	0.891	0.993547	no	0
XLOC_011234	XLOC_011234	CG15530	chr3R:30177876-30180178	23-26	24-41	NOTEST	0.0224335	0.0743645	1.72896	0	1	1	no	0
XLOC_011235	XLOC_011235	Bet5	chr3R:30180231-30181486	23-26	24-41	OK	22.866	20.314	-0.170735	-0.215803	0.7545	0.988388	no	0
XLOC_011236	XLOC_011236	Anp	chr3R:30209947-30210382	23-26	24-41	NOTEST	0	0	0	0	1	1	no	0
XLOC_011237	XLOC_011237	CecA1	chr3R:30210873-30211273	23-26	24-41	OK	3.35472	0.706826	-2.24677	-1.375	0.193	0.630865	no	0
XLOC_011238	XLOC_011238	CecA2	chr3R:30212155-30212568	23-26	24-41	OK	3.57846	1.6789	-1.09183	-0.718142	0.32795	0.762998	no	0
XLOC_011239	XLOC_011239	CecC	chr3R:30216483-30216938	23-26	24-41	OK	1.54343	0.46842	-1.72026	-0.894735	0.23745	0.675074	no	0
XLOC_011240	XLOC_011240	CG34299	chr3R:30249582-30250661	23-26	24-41	NOTEST	0	0	0	0	1	1	no	0
XLOC_011241	XLOC_011241	CG9682	chr3R:30250927-30252830	23-26	24-41	NOTEST	0.215858	0.242867	0.170084	0	1	1	no	0
XLOC_011242	XLOC_011242	CG18404	chr3R:30253181-30254097	23-26	24-41	NOTEST	0	0	0	0	1	1	no	0
XLOC_011244	XLOC_011244	Fer2LCH	chr3R:30385572-30390584	23-26	24-41	OK	300.854	319.097	0.0849313	0.0673261	0.92045	0.993547	no	0
XLOC_011245	XLOC_011245	CR45570	chr3R:30404428-30404989	23-26	24-41	OK	0.769124	0.662942	-0.214333	-0.1205	0.87855	0.993547	no	0
XLOC_011246	XLOC_011246	mRpS18C	chr3R:30423973-30425162	23-26	24-41	OK	36.0418	29.2603	-0.300729	-0.308146	0.65755	0.969806	no	0
XLOC_011247	XLOC_011247	CG15533	chr3R:30428819-30431362	23-26	24-41	NOTEST	0.0808096	0.0565224	-0.515705	0	1	1	no	0
XLOC_011248	XLOC_011248	CG15534	chr3R:30432063-30435139	23-26	24-41	NOTEST	0.0399909	0.0639046	0.676249	0	1	1	no	0
XLOC_011249	XLOC_011249	CDase	chr3R:30459520-30465736	23-26	24-41	OK	5.04788	5.90372	0.225947	0.272833	0.71565	0.983336	no	0
XLOC_011250	XLOC_011250	PH4alphaEFB	chr3R:30466049-30485799	23-26	24-41	OK	14.9207	14.4354	-0.0477011	-0.0578872	0.93595	0.99379	no	0
XLOC_011251	XLOC_011251	spdo	chr3R:30466049-30485799	23-26	24-41	OK	1.42298	2.90544	1.02985	0.391836	0.6993	0.979662	no	0
XLOC_011252	XLOC_011252	Jon99Fi	chr3R:30488962-30489895	23-26	24-41	NOTEST	0.325626	0	#NAME?	0	1	1	no	0
XLOC_011253	XLOC_011253	PH4alphaSG2	chr3R:30490073-30496153	23-26	24-41	NOTEST	0.234764	0.11433	-1.03801	0	1	1	no	0
XLOC_011254	XLOC_011254	CG15539,CG34041	chr3R:30505986-30512214	23-26	24-41	NOTEST	0.102368	0	#NAME?	0	1	1	no	0
XLOC_011255	XLOC_011255	mir-4908	chr3R:30505986-30512214	23-26	24-41	NOTEST	0	0	0	0	1	1	no	0
XLOC_011256	XLOC_011256	CG9698	chr3R:30514823-30516919	23-26	24-41	NOTEST	0.186999	0.0230348	-3.02114	0	1	1	no	0
XLOC_011257	XLOC_011257	CR45553	chr3R:30528279-30532377	23-26	24-41	NOTEST	0.200927	0.254296	0.339836	0	1	1	no	0
XLOC_011258	XLOC_011258	tmod	chr3R:30532606-30578905	23-26	24-41	OK	68.4402	94.466	0.464952	0.53054	0.52745	0.916743	no	0
XLOC_011259	XLOC_011259	CG9702	chr3R:30579428-30582117	23-26	24-41	OK	0.665501	1.66583	1.32373	1.17795	0.0976	0.445866	no	0
XLOC_011260	XLOC_011260	CG31019	chr3R:30592970-30601489	23-26	24-41	OK	0.31734	1.05563	1.73401	0.275775	0.4034	0.833534	no	0
XLOC_011261	XLOC_011261	CG31021	chr3R:30602205-30604041	23-26	24-41	NOTEST	0.0562667	0.0603616	0.10135	0	1	1	no	0
XLOC_011262	XLOC_011262	CG31016,PH4alphaNE3	chr3R:30604180-30610456	23-26	24-41	NOTEST	0.0355827	0.0509161	0.516946	0	1	1	no	0
XLOC_011263	XLOC_011263	CR45571	chr3R:30612027-30615478	23-26	24-41	NOTEST	0	0.0247919	inf	0	1	1	no	0
XLOC_011264	XLOC_011264	CG34432	chr3R:30649150-30649873	23-26	24-41	NOTEST	0	0	0	0	1	1	no	0
XLOC_011265	XLOC_011265	CG34433	chr3R:30649960-30650858	23-26	24-41	NOTEST	0	0	0	0	1	1	no	0
XLOC_011266	XLOC_011266	CR45191	chr3R:30664777-30666142	23-26	24-41	NOTEST	0	0	0	0	1	1	no	0
XLOC_011267	XLOC_011267	Spn100A	chr3R:30690641-30692768	23-26	24-41	OK	25.1443	32.6005	0.374659	0.495955	0.4739	0.885173	no	0
XLOC_011268	XLOC_011268	CG1340	chr3R:30726086-30728052	23-26	24-41	NOTEST	0	0	0	0	1	1	no	0
XLOC_011269	XLOC_011269	CG15543	chr3R:30742879-30744474	23-26	24-41	NOTEST	0.0262055	0	#NAME?	0	1	1	no	0
XLOC_011271	XLOC_011271	dj-1beta	chr3R:30807116-30807978	23-26	24-41	OK	89.8998	58.0004	-0.632255	-0.80685	0.2502	0.67553	no	0
XLOC_011274	XLOC_011274	tll	chr3R:30852314-30854400	23-26	24-41	OK	0.125175	0.69635	2.47587	1.35827	0.12545	0.510791	no	0
XLOC_011275	XLOC_011275	Cpr100A	chr3R:30867520-30869184	23-26	24-41	OK	4.45218	7.8764	0.823025	0.935064	0.1744	0.604096	no	0
XLOC_011276	XLOC_011276	Cyp4c3	chr3R:30894037-30900688	23-26	24-41	NOTEST	0.183429	0.0660096	-1.47447	0	1	1	no	0
XLOC_011277	XLOC_011277	Ptx1	chr3R:30912753-30930682	23-26	24-41	NOTEST	0.0221353	0.0493534	1.1568	0	1	1	no	0
XLOC_011278	XLOC_011278	CR44041	chr3R:30912753-30930682	23-26	24-41	NOTEST	0	0	0	0	1	1	no	0
XLOC_011279	XLOC_011279	CG15548	chr3R:30959699-30962307	23-26	24-41	NOTEST	0	0	0	0	1	1	no	0
XLOC_011280	XLOC_011280	CG33773	chr3R:31035345-31036124	23-26	24-41	NOTEST	0.0929243	0	#NAME?	0	1	1	no	0
XLOC_011281	XLOC_011281	CanA1	chr3R:31039373-31046821	23-26	24-41	OK	4.48854	4.56884	0.0255832	0.0303303	0.96565	0.994597	no	0
XLOC_011282	XLOC_011282	Aph-4	chr3R:31048928-31052540	23-26	24-41	OK	1.5638	1.97713	0.338349	0.3354	0.64065	0.964829	no	0
XLOC_011283	XLOC_011283	Sox100B	chr3R:31065252-31083407	23-26	24-41	NOTEST	0.0398789	0.0610738	0.614928	0	1	1	no	0
XLOC_011284	XLOC_011284	CG15554	chr3R:31126148-31127335	23-26	24-41	NOTEST	0.0651826	0.123208	0.918536	0	1	1	no	0
XLOC_011285	XLOC_011285	CR43458	chr3R:31132329-31133050	23-26	24-41	NOTEST	0	0	0	0	1	1	no	0
XLOC_011286	XLOC_011286	Gycbeta100B	chr3R:31134391-31178278	23-26	24-41	NOTEST	0.231085	0.281781	0.286152	0	1	1	no	0
XLOC_011287	XLOC_011287	bnk	chr3R:31178388-31195762	23-26	24-41	NOTEST	0.323146	0.236735	-0.448915	0	1	1	no	0
XLOC_011288	XLOC_011288	CG1544	chr3R:31196915-31203722	23-26	24-41	OK	1.36753	1.72868	0.338092	0.338694	0.61825	0.956835	no	0
XLOC_011289	XLOC_011289	CG1542	chr3R:31213457-31214784	23-26	24-41	OK	34.7276	34.8142	0.00359472	0.00480029	0.99435	0.997998	no	0
XLOC_011290	XLOC_011290	CG12054	chr3R:31220701-31231259	23-26	24-41	OK	13.5256	27.6918	1.03376	1.2667	0.05965	0.330327	no	0
XLOC_011291	XLOC_011291	mRpL32	chr3R:31252871-31254900	23-26	24-41	OK	29.3028	25.2334	-0.215707	-0.236268	0.7399	0.986685	no	0
XLOC_011292	XLOC_011292	spn-F	chr3R:31255126-31256659	23-26	24-41	OK	11.7437	14.1976	0.273756	0.339221	0.62065	0.957693	no	0
XLOC_011293	XLOC_011293	CG3669	chr3R:31257598-31260049	23-26	24-41	NOTEST	0.338245	0.229426	-0.56004	0	1	1	no	0
XLOC_011294	XLOC_011294	CG18672	chr3R:31260246-31261667	23-26	24-41	NOTEST	0.140061	0.156478	0.159906	0	1	1	no	0
XLOC_011295	XLOC_011295	CG18673	chr3R:31262597-31263878	23-26	24-41	NOTEST	0.223462	0.126487	-0.821039	0	1	1	no	0
XLOC_011296	XLOC_011296	ppk24	chr3R:31265729-31268511	23-26	24-41	NOTEST	0.026038	0	#NAME?	0	1	1	no	0
XLOC_011299	XLOC_011299	CG1607	chr3R:31382108-31391893	23-26	24-41	OK	47.8172	40.8002	-0.228953	-0.287328	0.706	0.981262	no	0
XLOC_011300	XLOC_011300	Gcn2	chr3R:31395659-31457873	23-26	24-41	OK	10.2639	11.5271	0.167441	0.14062	0.8376	0.993547	no	0
XLOC_011301	XLOC_011301	Gprk2	chr3R:31395659-31457873	23-26	24-41	OK	6.41454	13.6683	1.09142	0.706625	0.3568	0.791878	no	0
XLOC_011302	XLOC_011302	CG11333	chr3R:31463300-31464134	23-26	24-41	NOTEST	0.134086	0.0605161	-1.14776	0	1	1	no	0
XLOC_011303	XLOC_011303	CR45554	chr3R:31469102-31469978	23-26	24-41	NOTEST	0.0521691	0	#NAME?	0	1	1	no	0
XLOC_011304	XLOC_011304	CR45555	chr3R:31473040-31473738	23-26	24-41	NOTEST	0	0	0	0	1	1	no	0
XLOC_011305	XLOC_011305	CR45572	chr3R:31491077-31492678	23-26	24-41	NOTEST	0	0	0	0	1	1	no	0
XLOC_011306	XLOC_011306	mey	chr3R:31499234-31506992	23-26	24-41	OK	1.70919	3.33973	0.966418	1.03972	0.1522	0.566027	no	0
XLOC_011307	XLOC_011307	nyo	chr3R:31543031-31566165	23-26	24-41	OK	5.41181	6.79847	0.329099	0.403626	0.56065	0.933373	no	0
XLOC_011308	XLOC_011308	gammaCOP	chr3R:31572142-31575707	23-26	24-41	OK	31.104	35.7565	0.201105	0.260478	0.7135	0.982819	no	0
XLOC_011309	XLOC_011309	rod	chr3R:31580950-31588244	23-26	24-41	OK	10.9743	8.62664	-0.347261	-0.465537	0.5177	0.911401	no	0
XLOC_011310	XLOC_011310	CG1635	chr3R:31588278-31590411	23-26	24-41	OK	6.82161	9.10683	0.416836	0.472948	0.5038	0.90345	no	0
XLOC_011311	XLOC_011311	CG1638	chr3R:31590580-31592316	23-26	24-41	OK	2.38939	2.3413	-0.0293311	-0.0290505	0.9675	0.994635	no	0
XLOC_011312	XLOC_011312	CG1774	chr3R:31592802-31594719	23-26	24-41	OK	2.69201	3.60689	0.422073	0.436686	0.5367	0.921393	no	0
XLOC_011313	XLOC_011313	Med	chr3R:31596641-31616160	23-26	24-41	OK	4.76455	9.72783	1.02978	0.261946	0.60855	0.953404	no	0
XLOC_011314	XLOC_011314	CG1792	chr3R:31616302-31617837	23-26	24-41	OK	6.04544	7.47476	0.306181	0.344239	0.62105	0.957869	no	0
XLOC_011315	XLOC_011315	kek6,pasha	chr3R:31617976-31664646	23-26	24-41	OK	6.52713	10.9358	0.744536	0.867041	0.2309	0.672014	no	0
XLOC_011317	XLOC_011317	CR34046	chr3R:31709274-31709788	23-26	24-41	OK	0.557385	0.49525	-0.170517	-0.0790595	0.86715	0.993547	no	0
XLOC_011318	XLOC_011318	ttk	chr3R:31713866-31735392	23-26	24-41	OK	20.7375	54.476	1.39338	1.42526	0.162	0.5826	no	0
XLOC_011319	XLOC_011319	CG11563	chr3R:31737034-31737999	23-26	24-41	OK	35.1057	24.8532	-0.49827	-0.60323	0.3851	0.817341	no	0
XLOC_011320	XLOC_011320	Ef1alpha100E	chr3R:31738467-31743306	23-26	24-41	OK	11.3263	19.1699	0.759172	0.916967	0.19735	0.636799	no	0
XLOC_011321	XLOC_011321	CG1890,CG1896	chr3R:31743489-31746077	23-26	24-41	OK	129.37	112.216	-0.205225	-0.0624778	0.9037	0.993547	no	0
XLOC_011322	XLOC_011322	CG1910	chr3R:31747642-31754705	23-26	24-41	OK	33.1252	40.1605	0.277847	0.355125	0.6061	0.952556	no	0
XLOC_011323	XLOC_011323	CR44263	chr3R:31758709-31759360	23-26	24-41	OK	0.768769	0.186292	-2.04498	-0.668978	0.2206	0.665063	no	0
XLOC_011324	XLOC_011324	pncr017:3R	chr3R:31767972-31771848	23-26	24-41	OK	0.807355	1.28601	0.67163	0.167125	0.7769	0.990603	no	0
XLOC_011325	XLOC_011325	sip3	chr3R:31772218-31776652	23-26	24-41	OK	15.6547	20.4954	0.388706	0.413075	0.56105	0.933541	no	0
XLOC_011326	XLOC_011326	faf	chr3R:31777019-31793907	23-26	24-41	OK	13.3892	28.8122	1.10561	1.07168	0.2145	0.658093	no	0
XLOC_011327	XLOC_011327	Acf1	chr3R:31793980-31805278	23-26	24-41	OK	10.3507	13.2104	0.351947	0.423254	0.52775	0.916918	no	0
XLOC_011328	XLOC_011328	Ir100a	chr3R:31793980-31805278	23-26	24-41	OK	1.13968	0.974392	-0.226052	-0.0465787	0.90735	0.993547	no	0
XLOC_011329	XLOC_011329	CG1971	chr3R:31805467-31806769	23-26	24-41	OK	1.88728	1.55771	-0.276885	-0.253833	0.7173	0.983676	no	0
XLOC_011330	XLOC_011330	RhoGAP100F	chr3R:31812608-31846570	23-26	24-41	OK	6.2644	10.2178	0.705838	0.815784	0.23665	0.675074	no	0
XLOC_011331	XLOC_011331	CG2003	chr3R:31846986-32015520	23-26	24-41	OK	1.87606	0.869788	-1.10897	-0.0805328	0.4689	0.881818	no	0
XLOC_011332	XLOC_011332	CR45556	chr3R:31846986-32015520	23-26	24-41	NOTEST	0.131602	0	#NAME?	0	1	1	no	0
XLOC_011333	XLOC_011333	CR45557	chr3R:32015940-32026928	23-26	24-41	NOTEST	0.247702	0.12469	-0.990255	0	1	1	no	0
XLOC_011334	XLOC_011334	CG2053	chr3R:32038329-32039753	23-26	24-41	OK	0.650136	1.35648	1.06106	0.727841	0.3079	0.74165	no	0
XLOC_011335	XLOC_011335	mod	chr3R:32052059-32054974	23-26	24-41	OK	133.182	118.942	-0.163136	-0.189352	0.7888	0.991387	no	0
XLOC_011336	XLOC_011336	CG41056	chr3R:2554123-2744070	23-26	24-41	NOTEST	0.0178774	0	#NAME?	0	1	1	no	0
XLOC_011337	XLOC_011337	CR45220	chr3R:2744303-2744800	23-26	24-41	NOTEST	0	0	0	0	1	1	no	0
XLOC_011338	XLOC_011338	CG42618	chr3R:2940920-3031536	23-26	24-41	NOTEST	0	0	0	0	1	1	no	0
XLOC_011339	XLOC_011339	CG40188	chr3R:3060392-3062322	23-26	24-41	NOTEST	0	0	0	0	1	1	no	0
XLOC_011340	XLOC_011340	CG40249	chr3R:3168996-3169542	23-26	24-41	NOTEST	0	0	0	0	1	1	no	0
XLOC_011341	XLOC_011341	CG42617	chr3R:3170468-3263573	23-26	24-41	NOTEST	0	0	0	0	1	1	no	0
XLOC_011342	XLOC_011342	Parp	chr3R:3461350-3587054	23-26	24-41	OK	60.6527	38.6514	-0.650054	-0.74186	0.27605	0.70489	no	0
XLOC_011343	XLOC_011343	CR41601	chr3R:4137893-4138652	23-26	24-41	OK	0.436721	0.661702	0.59947	0.313559	0.6691	0.973031	no	0
XLOC_011344	XLOC_011344	CG40198	chr3R:4160609-4162235	23-26	24-41	OK	0.533931	0.591977	0.148888	0.0866448	0.89785	0.993547	no	0
XLOC_011345	XLOC_011345	Dsk	chr3R:4189691-4190260	23-26	24-41	OK	2.14196	3.36807	0.65299	0.515841	0.48955	0.894671	no	0
XLOC_011346	XLOC_011346	CG14636	chr3R:4197205-4229238	23-26	24-41	OK	6.49137	7.05799	0.120735	0.0337457	0.95245	0.994153	no	0
XLOC_011347	XLOC_011347	CG31516	chr3R:4197205-4229238	23-26	24-41	OK	1.21958	1.00393	-0.280724	-0.0338898	0.8773	0.993547	no	0
XLOC_011348	XLOC_011348	DhpD	chr3R:4197205-4229238	23-26	24-41	OK	10.9631	11.2633	0.0389762	0.0146591	0.85985	0.993547	no	0
XLOC_011349	XLOC_011349	CG14641	chr3R:4230778-4232342	23-26	24-41	OK	33.9804	38.3067	0.17289	0.231508	0.7446	0.987506	no	0
XLOC_011350	XLOC_011350	CG14642	chr3R:4235216-4242717	23-26	24-41	OK	1.41115	1.4568	0.0459331	0.00635687	0.97365	0.995368	no	0
XLOC_011351	XLOC_011351	CG34305	chr3R:4242784-4243146	23-26	24-41	OK	12.6944	15.7395	0.310202	0.295394	0.68325	0.976316	no	0
XLOC_011352	XLOC_011352	TwdlG	chr3R:4248722-4251341	23-26	24-41	NOTEST	0.431089	0.350244	-0.299626	0	1	1	no	0
XLOC_011353	XLOC_011353	CG14644	chr3R:4251893-4253043	23-26	24-41	NOTEST	0.171368	0.434317	1.34165	0	1	1	no	0
XLOC_011354	XLOC_011354	CG9766	chr3R:4269220-4277928	23-26	24-41	NOTEST	0.21012	0.0763308	-1.46088	0	1	1	no	0
XLOC_011355	XLOC_011355	CR45597	chr3R:4279672-4280057	23-26	24-41	NOTEST	0	0	0	0	1	1	no	0
XLOC_011356	XLOC_011356	CG9780	chr3R:4280220-4304604	23-26	24-41	OK	0.242561	0.576339	1.24857	0.334145	0.6563	0.969468	no	0
XLOC_011357	XLOC_011357	Vps24	chr3R:4307907-4310947	23-26	24-41	OK	49.7752	34.7716	-0.517518	-0.382966	0.59505	0.94834	no	0
XLOC_011358	XLOC_011358	Syt14	chr3R:4314454-4319069	23-26	24-41	OK	1.68678	1.343	-0.328808	-0.341443	0.63055	0.961305	no	0
XLOC_011359	XLOC_011359	CG9776	chr3R:4327813-4334071	23-26	24-41	OK	11.1368	16.695	0.584086	0.654107	0.34585	0.781124	no	0
XLOC_011360	XLOC_011360	Skp2	chr3R:4334878-4337674	23-26	24-41	OK	16.9566	17.643	0.0572505	0.0735724	0.9151	0.993547	no	0
XLOC_011361	XLOC_011361	hkb	chr3R:4345014-4346646	23-26	24-41	NOTEST	0.0300831	0.21187	2.81615	0	1	1	no	0
XLOC_011362	XLOC_011362	CG34112	chr3R:4390365-4394259	23-26	24-41	OK	14.0932	9.96046	-0.500715	-0.299029	0.7594	0.988999	no	0
XLOC_011363	XLOC_011363	CG9855	chr3R:4395978-4397875	23-26	24-41	OK	32.9792	23.647	-0.479899	-0.602262	0.39045	0.822088	no	0
XLOC_011364	XLOC_011364	CG9853	chr3R:4398380-4402027	23-26	24-41	OK	46.5144	31.9021	-0.544025	-0.529723	0.43935	0.86136	no	0
XLOC_011365	XLOC_011365	CR45187	chr3R:4402428-4402928	23-26	24-41	OK	3.27667	2.1708	-0.594003	-0.430563	0.535	0.920568	no	0
XLOC_011366	XLOC_011366	CG32944	chr3R:4407226-4419578	23-26	24-41	OK	2.87928	3.26937	0.183307	0.183432	0.81105	0.992889	no	0
XLOC_011367	XLOC_011367	srl	chr3R:4422482-4429335	23-26	24-41	OK	13.6295	18.7628	0.461136	0.601372	0.4029	0.833159	no	0
XLOC_011368	XLOC_011368	eIF3-S10	chr3R:4429797-4433895	23-26	24-41	OK	43.7915	75.4199	0.784294	0.912265	0.19515	0.63361	no	0
XLOC_011369	XLOC_011369	CG9804	chr3R:4436221-4437329	23-26	24-41	OK	1.86633	0.872949	-1.09623	-0.336385	0.71105	0.982403	no	0
XLOC_011370	XLOC_011370	CG31522	chr3R:4441414-4462883	23-26	24-41	OK	10.625	14.9723	0.494831	0.571173	0.44335	0.864281	no	0
XLOC_011371	XLOC_011371	CG31523	chr3R:4465420-4479207	23-26	24-41	OK	35.883	31.1216	-0.205384	-0.269674	0.7254	0.98487	no	0
XLOC_011372	XLOC_011372	CG34357	chr3R:4491942-4558067	23-26	24-41	NOTEST	0.0899336	0.0412824	-1.12333	0	1	1	no	0
XLOC_011373	XLOC_011373	CG34425	chr3R:4491942-4558067	23-26	24-41	NOTEST	0.0236073	0.0429219	0.862479	0	1	1	no	0
XLOC_011374	XLOC_011374	CG32945	chr3R:4577938-4578644	23-26	24-41	NOTEST	0	0	0	0	1	1	no	0
XLOC_011375	XLOC_011375	CR45558	chr3R:4585177-4589308	23-26	24-41	NOTEST	0	0	0	0	1	1	no	0
XLOC_011376	XLOC_011376	CR44317	chr3R:4596282-4599749	23-26	24-41	NOTEST	0.0526671	0	#NAME?	0	1	1	no	0
XLOC_011377	XLOC_011377	CG9775	chr3R:4638009-4641838	23-26	24-41	OK	28.8663	40.6139	0.492587	0.607683	0.3791	0.812251	no	0
XLOC_011378	XLOC_011378	Dip2	chr3R:4644648-4645655	23-26	24-41	OK	34.5602	22.5836	-0.613839	-0.72528	0.28985	0.720971	no	0
XLOC_011379	XLOC_011379	CR44155	chr3R:4645980-4648884	23-26	24-41	OK	1.2536	0.609254	-1.04096	-0.546507	0.3812	0.813936	no	0
XLOC_011380	XLOC_011380	CR44156	chr3R:4659578-4712193	23-26	24-41	OK	7.65925	4.13066	-0.89083	-0.139616	0.75735	0.988775	no	0
XLOC_011381	XLOC_011381	CG33927	chr3R:4659578-4712193	23-26	24-41	OK	0.390655	0.962582	1.30101	0.0878557	0.58985	0.94623	no	0
XLOC_011382	XLOC_011382	CG9769	chr3R:4712881-4714182	23-26	24-41	OK	184.237	172.695	-0.0933422	-0.115665	0.87515	0.993547	no	0
XLOC_011383	XLOC_011383	CR44923	chr3R:4718588-4719399	23-26	24-41	OK	4.09669	5.0861	0.312101	0.298668	0.6697	0.973158	no	0
XLOC_011384	XLOC_011384	Nep2	chr3R:4719457-4731878	23-26	24-41	OK	66.7147	88.5095	0.407827	0.489204	0.5005	0.901532	no	0
XLOC_011385	XLOC_011385	tacc	chr3R:4733653-4749056	23-26	24-41	OK	66.4417	52.2264	-0.34731	-0.358094	0.64025	0.964667	no	0
XLOC_011386	XLOC_011386	CG44098	chr3R:4750034-4777490	23-26	24-41	NOTEST	0.427605	0.0819286	-2.38384	0	1	1	no	0
XLOC_011387	XLOC_011387	CG44088	chr3R:4750034-4777490	23-26	24-41	OK	0.521576	0.550415	0.0776425	0.00663471	0.8983	0.993547	no	0
XLOC_011388	XLOC_011388	CG14655	chr3R:4777496-4780302	23-26	24-41	OK	2.06994	2.18484	0.0779388	0.0826654	0.9038	0.993547	no	0
XLOC_011389	XLOC_011389	CG17387	chr3R:4781119-4784722	23-26	24-41	OK	0.691392	1.40068	1.01856	0.907281	0.2138	0.657065	no	0
XLOC_011390	XLOC_011390	Hus1-like,ctrip	chr3R:4786283-4816025	23-26	24-41	OK	30.5836	71.0095	1.21525	0.888499	0.147	0.555662	no	0
XLOC_011392	XLOC_011392	CG14658	chr3R:4829910-4830513	23-26	24-41	NOTEST	0	0	0	0	1	1	no	0
XLOC_011393	XLOC_011393	CG14659	chr3R:4830848-4831297	23-26	24-41	NOTEST	0	0	0	0	1	1	no	0
XLOC_011394	XLOC_011394	laf	chr3R:4876004-4878533	23-26	24-41	NOTEST	0.294681	0.198921	-0.566953	0	1	1	no	0
XLOC_011395	XLOC_011395	snRNA:U1:82Eb	chr3R:4947932-4948096	23-26	24-41	OK	6234.65	2740.17	-1.18604	-1.34496	0.09075	0.428203	no	0
XLOC_011396	XLOC_011396	UbcD6	chr3R:4948754-4952682	23-26	24-41	OK	100.669	76.7941	-0.390547	-0.434	0.53135	0.918541	no	0
XLOC_011397	XLOC_011397	CG14661	chr3R:4953505-4955252	23-26	24-41	OK	2.48233	2.12931	-0.221308	-0.205317	0.77415	0.990345	no	0
XLOC_011398	XLOC_011398	CG2016	chr3R:4956998-4961351	23-26	24-41	OK	68.8413	73.8559	0.101438	0.124344	0.86035	0.993547	no	0
XLOC_011399	XLOC_011399	CG14662	chr3R:4981998-4984232	23-26	24-41	NOTEST	0	0.0254471	inf	0	1	1	no	0
XLOC_011400	XLOC_011400	CR43424	chr3R:4984497-4986120	23-26	24-41	NOTEST	0	0	0	0	1	1	no	0
XLOC_011401	XLOC_011401	CG2022	chr3R:4986499-5011031	23-26	24-41	NOTEST	0.0564919	0.0614294	0.120886	0	1	1	no	0
XLOC_011402	XLOC_011402	CR43635	chr3R:5045206-5045948	23-26	24-41	OK	0.66822	0.636975	-0.0690864	-0.0420016	0.93075	0.993593	no	0
XLOC_011403	XLOC_011403	CR45588	chr3R:5053180-5053738	23-26	24-41	OK	1.35316	1.46356	0.113152	0.074711	0.92635	0.993547	no	0
XLOC_011405	XLOC_011405	CG43131	chr3R:5108677-5109178	23-26	24-41	OK	3.05958	2.48881	-0.297875	-0.233418	0.74205	0.987062	no	0
XLOC_011406	XLOC_011406	CG12589	chr3R:5137056-5138989	23-26	24-41	NOTEST	0.290325	0.242495	-0.25971	0	1	1	no	0
XLOC_011408	XLOC_011408	snRNA:U4atac:82E	chr3R:5172479-5217456	23-26	24-41	OK	1012.38	253.478	-1.99781	-0.616985	0.3773	0.810717	no	0
XLOC_011409	XLOC_011409	Prosbeta2R2	chr3R:5217750-5219528	23-26	24-41	OK	0.170053	0.504459	1.56875	0.95394	0.22615	0.670676	no	0
XLOC_011410	XLOC_011410	CG2604	chr3R:5221631-5223365	23-26	24-41	OK	43.423	36.5767	-0.247536	-0.32459	0.6516	0.968082	no	0
XLOC_011411	XLOC_011411	Kat60	chr3R:5226157-5232209	23-26	24-41	OK	14.1415	24.5753	0.797268	0.729459	0.3474	0.782685	no	0
XLOC_011412	XLOC_011412	rtp	chr3R:5232542-5237315	23-26	24-41	OK	3.02369	3.26885	0.112472	0.0362952	0.9225	0.993547	no	0
XLOC_011413	XLOC_011413	CG12163	chr3R:5237650-5251745	23-26	24-41	OK	108.699	103.469	-0.0711501	-0.0906127	0.9048	0.993547	no	0
XLOC_011414	XLOC_011414	CG33293	chr3R:5237650-5251745	23-26	24-41	OK	1.92737	0.868763	-1.1496	-0.0905482	0.56755	0.936442	no	0
XLOC_011415	XLOC_011415	CG12173	chr3R:5255443-5256681	23-26	24-41	OK	33.9263	20.9234	-0.697286	-0.840335	0.2254	0.670166	no	0
XLOC_011416	XLOC_011416	Tim17a2	chr3R:5257036-5269507	23-26	24-41	OK	0.921889	0.930457	0.0133472	0.00281783	0.96515	0.994597	no	0
XLOC_011417	XLOC_011417	mtd	chr3R:5270115-5350443	23-26	24-41	OK	60.5679	52.308	-0.211521	-0.205006	0.779	0.990638	no	0
XLOC_011418	XLOC_011418	CG31538	chr3R:5270115-5350443	23-26	24-41	OK	2.39734	4.46391	0.896873	0.235983	0.72485	0.984757	no	0
XLOC_011419	XLOC_011419	CG11999	chr3R:5353716-5354747	23-26	24-41	OK	37.8758	41.6926	0.138515	0.182431	0.7885	0.991341	no	0
XLOC_011420	XLOC_011420	Prosbeta7	chr3R:5357011-5358364	23-26	24-41	OK	286.846	276.611	-0.0524196	-0.0631414	0.92645	0.993547	no	0
XLOC_011421	XLOC_011421	Cerk	chr3R:5358872-5368306	23-26	24-41	OK	13.8045	12.8401	-0.104477	-0.137991	0.844	0.993547	no	0
XLOC_011422	XLOC_011422	hd	chr3R:5372591-5374634	23-26	24-41	OK	2.90322	3.54384	0.28766	0.313821	0.65595	0.969312	no	0
XLOC_011424	XLOC_011424	CG14668	chr3R:5378092-5392866	23-26	24-41	OK	1.54084	5.30133	1.78264	0.262637	0.37865	0.81189	no	0
XLOC_011425	XLOC_011425	Or83a	chr3R:5393921-5399510	23-26	24-41	OK	0.652218	0.82376	0.336869	0.0820942	0.88105	0.993547	no	0
XLOC_011426	XLOC_011426	CG2663	chr3R:5400593-5404135	23-26	24-41	OK	4.80805	3.74595	-0.360123	-0.387851	0.58505	0.94432	no	0
XLOC_011427	XLOC_011427	Orco	chr3R:5407182-5410469	23-26	24-41	NOTEST	0.125795	0.101117	-0.315052	0	1	1	no	0
XLOC_011428	XLOC_011428	CG12147	chr3R:5414526-5458394	23-26	24-41	NOTEST	0.0217744	0	#NAME?	0	1	1	no	0
XLOC_011429	XLOC_011429	PEK	chr3R:5458562-5464753	23-26	24-41	OK	16.8475	18.9683	0.171055	0.225722	0.76725	0.98974	no	0
XLOC_011430	XLOC_011430	RpL35A	chr3R:5465629-5467101	23-26	24-41	OK	1194.82	889.843	-0.425174	-0.514602	0.43755	0.860122	no	0
XLOC_011431	XLOC_011431	mRpL44	chr3R:5467777-5470636	23-26	24-41	OK	30.2013	23.17	-0.382351	-0.3678	0.5968	0.948872	no	0
XLOC_011432	XLOC_011432	Hdac3	chr3R:5472809-5474600	23-26	24-41	OK	24.8771	21.461	-0.2131	-0.279777	0.68415	0.976481	no	0
XLOC_011433	XLOC_011433	ksr	chr3R:5474898-5485393	23-26	24-41	OK	3.28517	9.0138	1.45617	1.36407	0.08655	0.417047	no	0
XLOC_011435	XLOC_011435	Nmdar1	chr3R:5508841-5539411	23-26	24-41	NOTEST	0.187435	0.164062	-0.192149	0	1	1	no	0
XLOC_011436	XLOC_011436	CR43845	chr3R:5508841-5539411	23-26	24-41	OK	2.18742	3.31321	0.599	0.0956143	0.74795	0.987679	no	0
XLOC_011437	XLOC_011437	CG2519	chr3R:5539509-5547775	23-26	24-41	OK	19.6306	22.3115	0.184683	0.240714	0.74095	0.98684	no	0
XLOC_011438	XLOC_011438	mia	chr3R:5548114-5551168	23-26	24-41	OK	5.65488	5.17068	-0.129141	-0.147639	0.8398	0.993547	no	0
XLOC_011439	XLOC_011439	Pcmt	chr3R:5552822-5554316	23-26	24-41	OK	66.1948	58.809	-0.17068	-0.226171	0.74875	0.987693	no	0
XLOC_011440	XLOC_011440	Pi4KIIalpha	chr3R:5555083-5563652	23-26	24-41	OK	4.4515	7.66732	0.784431	0.635759	0.39215	0.823729	no	0
XLOC_011441	XLOC_011441	snoRNA:Pi4KIIalpha-a	chr3R:5555083-5563652	23-26	24-41	OK	225.478	141.948	-0.667625	-0.264935	0.70355	0.98067	no	0
XLOC_011442	XLOC_011442	CG14671	chr3R:5563976-5564815	23-26	24-41	OK	28.3896	17.4455	-0.702508	-0.826189	0.25695	0.681509	no	0
XLOC_011443	XLOC_011443	CG2931	chr3R:5567501-5568615	23-26	24-41	OK	19.211	16.6159	-0.209365	-0.250215	0.73	0.985532	no	0
XLOC_011445	XLOC_011445	noi	chr3R:5588872-5591459	23-26	24-41	OK	32.9489	30.0554	-0.132604	-0.169182	0.80525	0.992643	no	0
XLOC_011446	XLOC_011446	kra	chr3R:5595363-5601136	23-26	24-41	OK	495.762	423.549	-0.227118	-0.238013	0.73745	0.986363	no	0
XLOC_011447	XLOC_011447	snoRNA:Psi28S-3385b	chr3R:5595363-5601136	23-26	24-41	OK	64.3697	50.9799	-0.336452	-0.0134606	0.85135	0.993547	no	0
XLOC_011448	XLOC_011448	snoRNA:Psi28S-3385a	chr3R:5595363-5601136	23-26	24-41	OK	225.129	90.332	-1.31744	-0.0945581	0.54405	0.925363	no	0
XLOC_011449	XLOC_011449	snoRNA:Psi28S-3091b	chr3R:5595363-5601136	23-26	24-41	OK	828.74	300.332	-1.46436	-0.14955	0.5292	0.917624	no	0
XLOC_011450	XLOC_011450	snoRNA:Psi28S-3091a	chr3R:5595363-5601136	23-26	24-41	OK	419.769	201.695	-1.05742	-0.0866193	0.6465	0.966625	no	0
XLOC_011451	XLOC_011451	snoRNA:Psi28S-3571	chr3R:5595363-5601136	23-26	24-41	OK	277.32	172.787	-0.682555	-0.0567304	0.75925	0.988979	no	0
XLOC_011452	XLOC_011452	snoRNA:Psi28S-3186	chr3R:5595363-5601136	23-26	24-41	OK	216.634	120.079	-0.851277	-0.0603966	0.60725	0.95293	no	0
XLOC_011453	XLOC_011453	snoRNA:Psi28S-2442b	chr3R:5595363-5601136	23-26	24-41	OK	4499.43	5074.09	0.173406	0.0668216	0.84355	0.993547	no	0
XLOC_011454	XLOC_011454	snoRNA:Psi28S-2442a	chr3R:5595363-5601136	23-26	24-41	OK	61.8782	16.198	-1.93362	-0.0556929	0.31155	0.745448	no	0
XLOC_011455	XLOC_011455	asl	chr3R:5603235-5606543	23-26	24-41	OK	5.08018	8.73239	0.781498	0.958307	0.18485	0.620778	no	0
XLOC_011456	XLOC_011456	Rga	chr3R:5607274-5613112	23-26	24-41	OK	7.30578	13.66	0.902847	0.934191	0.1923	0.629956	no	0
XLOC_011457	XLOC_011457	CG2911,Spec2	chr3R:5616643-5624125	23-26	24-41	OK	21.1089	19.723	-0.097977	-0.115778	0.8725	0.993547	no	0
XLOC_011458	XLOC_011458	CG31546	chr3R:5633626-5635624	23-26	24-41	OK	0.284063	0.980773	1.78771	0.269264	0.51245	0.90838	no	0
XLOC_011459	XLOC_011459	CG31548	chr3R:5635900-5636852	23-26	24-41	OK	23.8245	17.1657	-0.472912	-0.573308	0.42195	0.848385	no	0
XLOC_011460	XLOC_011460	MTA1-like	chr3R:5637233-5648738	23-26	24-41	OK	13.1478	29.3206	1.15709	1.30077	0.09395	0.436649	no	0
XLOC_011461	XLOC_011461	elm	chr3R:5652639-5654861	23-26	24-41	OK	29.4144	20.6029	-0.513678	-0.637654	0.37295	0.80664	no	0
XLOC_011462	XLOC_011462	CG2182	chr3R:5655138-5660570	23-26	24-41	OK	24.4064	27.5922	0.177004	0.202516	0.7721	0.990103	no	0
XLOC_011463	XLOC_011463	Xe7	chr3R:5660634-5669334	23-26	24-41	OK	9.02876	17.2058	0.930298	0.80757	0.26925	0.69651	no	0
XLOC_011464	XLOC_011464	Rab23	chr3R:5680053-5685434	23-26	24-41	OK	16.0373	16.9811	0.0825	0.109635	0.875	0.993547	no	0
XLOC_011465	XLOC_011465	CG2104	chr3R:5685854-5712837	23-26	24-41	NOTEST	0.200481	0.300489	0.583849	0	1	1	no	0
XLOC_011466	XLOC_011466	cas	chr3R:5712974-5716805	23-26	24-41	OK	0.267017	0.499468	0.903458	0.724677	0.29085	0.722185	no	0
XLOC_011467	XLOC_011467	CG2100	chr3R:5733512-5736355	23-26	24-41	OK	18.1453	13.1086	-0.469079	-0.542384	0.44185	0.863155	no	0
XLOC_011468	XLOC_011468	Sym	chr3R:5738177-5742476	23-26	24-41	OK	12.5185	10.7423	-0.220751	-0.292473	0.67185	0.973801	no	0
XLOC_011469	XLOC_011469	CG2091	chr3R:5753317-5754774	23-26	24-41	OK	34.3465	25.115	-0.451616	-0.578362	0.41005	0.838979	no	0
XLOC_011470	XLOC_011470	CG2082,Sec8	chr3R:5754931-5781308	23-26	24-41	OK	21.8376	20.2348	-0.109979	-0.0910214	0.88775	0.993547	no	0
XLOC_011471	XLOC_011471	CG2051	chr3R:5781761-5789384	23-26	24-41	OK	60.0226	37.2798	-0.687112	-0.808474	0.27505	0.703701	no	0
XLOC_011472	XLOC_011472	CG2046	chr3R:5791878-5794317	23-26	24-41	OK	70.7329	51.431	-0.459744	-0.452756	0.52885	0.917447	no	0
XLOC_011473	XLOC_011473	Hpr1	chr3R:5813608-5821440	23-26	24-41	OK	15.4815	14.2338	-0.121219	-0.122852	0.85725	0.993547	no	0
XLOC_011474	XLOC_011474	CG2023	chr3R:5822025-5824532	23-26	24-41	OK	16.0166	14.2978	-0.163778	-0.200649	0.7718	0.990036	no	0
XLOC_011475	XLOC_011475	CR45192	chr3R:5830061-5838782	23-26	24-41	OK	0.749336	0.264432	-1.50271	-0.364194	0.52985	0.917857	no	0
XLOC_011476	XLOC_011476	disp	chr3R:5849696-5856311	23-26	24-41	OK	14.8465	17.5568	0.241901	0.320872	0.64975	0.967713	no	0
XLOC_011477	XLOC_011477	CG2017	chr3R:5858082-5862405	23-26	24-41	OK	18.3821	17.3949	-0.0796409	-0.100454	0.8911	0.993547	no	0
XLOC_011479	XLOC_011479	CG11373	chr3R:5960293-5960987	23-26	24-41	NOTEST	0	0	0	0	1	1	no	0
XLOC_011480	XLOC_011480	Obp83a	chr3R:5972154-5975245	23-26	24-41	NOTEST	0	0.0508593	inf	0	1	1	no	0
XLOC_011481	XLOC_011481	Obp83b	chr3R:5976176-5976817	23-26	24-41	NOTEST	0	0.0899886	inf	0	1	1	no	0
XLOC_011482	XLOC_011482	CR44928	chr3R:5994790-5995817	23-26	24-41	OK	0.988616	0.835711	-0.242406	-0.174034	0.8111	0.992889	no	0
XLOC_011484	XLOC_011484	CG10280	chr3R:6010572-6011932	23-26	24-41	OK	0.874991	0.489069	-0.839231	-0.614391	0.37915	0.812293	no	0
XLOC_011485	XLOC_011485	CG11459	chr3R:6025825-6027238	23-26	24-41	NOTEST	0.329809	0.175424	-0.910788	0	1	1	no	0
XLOC_011486	XLOC_011486	CR44921	chr3R:6053027-6053528	23-26	24-41	NOTEST	0	0	0	0	1	1	no	0
XLOC_011487	XLOC_011487	CG15580	chr3R:6054709-6057536	23-26	24-41	NOTEST	0.12791	0.031002	-2.0447	0	1	1	no	0
XLOC_011488	XLOC_011488	Or83c	chr3R:6076803-6078283	23-26	24-41	NOTEST	0.308194	0.20918	-0.559097	0	1	1	no	0
XLOC_011489	XLOC_011489	Gasp	chr3R:6088798-6100887	23-26	24-41	OK	162.522	212.998	0.390211	0.472185	0.5086	0.906207	no	0
XLOC_011490	XLOC_011490	CR44929	chr3R:6101957-6104863	23-26	24-41	OK	0.865692	0.524642	-0.722519	-0.4121	0.55625	0.931351	no	0
XLOC_011491	XLOC_011491	Obp83ef	chr3R:6108133-6111034	23-26	24-41	OK	0.522722	0.273874	-0.932533	-0.458293	0.5824	0.94305	no	0
XLOC_011492	XLOC_011492	Obp83g	chr3R:6111670-6112302	23-26	24-41	OK	56.18	68.8324	0.293031	0.382225	0.56395	0.934777	no	0
XLOC_011493	XLOC_011493	CR43486	chr3R:6126476-6126876	23-26	24-41	NOTEST	0	0	0	0	1	1	no	0
XLOC_011494	XLOC_011494	CR43487	chr3R:6127228-6127955	23-26	24-41	NOTEST	0	0	0	0	1	1	no	0
XLOC_011495	XLOC_011495	CG31559	chr3R:6150115-6157235	23-26	24-41	OK	1.65668	2.97854	0.846316	0.845345	0.23295	0.673765	no	0
XLOC_011496	XLOC_011496	Osi4	chr3R:6218317-6221781	23-26	24-41	OK	0.998241	1.06814	0.0976397	0.0836559	0.90505	0.993547	no	0
XLOC_011497	XLOC_011497	Osi11	chr3R:6267590-6268757	23-26	24-41	NOTEST	0	0	0	0	1	1	no	0
XLOC_011498	XLOC_011498	CG15597	chr3R:6284461-6285200	23-26	24-41	NOTEST	0.0800599	0.0861779	0.10624	0	1	1	no	0
XLOC_011499	XLOC_011499	CG31556	chr3R:6307018-6309296	23-26	24-41	NOTEST	0	0	0	0	1	1	no	0
XLOC_011500	XLOC_011500	SmD2	chr3R:6344028-6345911	23-26	24-41	OK	132.838	97.6651	-0.443751	-0.432394	0.54965	0.928147	no	0
XLOC_011502	XLOC_011502	CG1041	chr3R:6368964-6374025	23-26	24-41	OK	13.2319	11.7556	-0.170663	-0.134195	0.85115	0.993547	no	0
XLOC_011503	XLOC_011503	CG1024	chr3R:6377348-6380328	23-26	24-41	OK	7.69956	8.64408	0.166936	0.200286	0.7811	0.990915	no	0
XLOC_011504	XLOC_011504	Dmtn	chr3R:6389161-6405895	23-26	24-41	OK	8.50296	16.0225	0.914065	1.0559	0.14885	0.559645	no	0
XLOC_011505	XLOC_011505	CR44017	chr3R:6406854-6449274	23-26	24-41	OK	3.15431	3.2739	0.0536859	0.00727921	0.9722	0.995105	no	0
XLOC_011507	XLOC_011507	dpr11	chr3R:6529168-6593330	23-26	24-41	NOTEST	0.194165	0.325718	0.746337	0	1	1	no	0
XLOC_011508	XLOC_011508	CG1137	chr3R:6529168-6593330	23-26	24-41	NOTEST	0	0.230901	inf	0	1	1	no	0
XLOC_011509	XLOC_011509	CG1138	chr3R:6596624-6598022	23-26	24-41	NOTEST	0	0	0	0	1	1	no	0
XLOC_011510	XLOC_011510	glob2	chr3R:6605996-6608914	23-26	24-41	NOTEST	0	0	0	0	1	1	no	0
XLOC_011511	XLOC_011511	sowi	chr3R:6626929-6627900	23-26	24-41	NOTEST	0	0	0	0	1	1	no	0
XLOC_011512	XLOC_011512	CG15177	chr3R:6628203-6629321	23-26	24-41	NOTEST	0	0	0	0	1	1	no	0
XLOC_011513	XLOC_011513	CG1315	chr3R:6641231-6644434	23-26	24-41	NOTEST	0.164354	0.116162	-0.500668	0	1	1	no	0
XLOC_011514	XLOC_011514	CG1307	chr3R:6646888-6657782	23-26	24-41	OK	58.6286	50.4001	-0.218177	-0.123999	0.85105	0.993547	no	0
XLOC_011515	XLOC_011515	agt	chr3R:6657881-6660100	23-26	24-41	OK	8.1975	7.51505	-0.125403	-0.0309022	0.95325	0.994165	no	0
XLOC_011516	XLOC_011516	lab	chr3R:6661426-6678590	23-26	24-41	OK	1.9494	5.01794	1.36407	1.44575	0.06185	0.338397	no	0
XLOC_011517	XLOC_011517	Ccp84Af	chr3R:6689601-6690239	23-26	24-41	NOTEST	0.38288	0.394102	0.0416776	0	1	1	no	0
XLOC_011518	XLOC_011518	Ccp84Ae	chr3R:6690886-6691758	23-26	24-41	NOTEST	0	0.0758945	inf	0	1	1	no	0
XLOC_011519	XLOC_011519	Ccp84Ac	chr3R:6695147-6696271	23-26	24-41	NOTEST	0	0	0	0	1	1	no	0
XLOC_011520	XLOC_011520	pncr002:3R	chr3R:6699559-6700164	23-26	24-41	OK	2892.18	3225.23	0.157246	0.178219	0.79445	0.991999	no	0
XLOC_011521	XLOC_011521	Ccp84Ab	chr3R:6701967-6702877	23-26	24-41	OK	0.1795	1.32926	2.88856	1.58661	0.1088	0.474321	no	0
XLOC_011522	XLOC_011522	pb	chr3R:6707799-6742063	23-26	24-41	OK	0.62425	0.723257	0.212384	0.199126	0.7793	0.990712	no	0
XLOC_011523	XLOC_011523	zen2	chr3R:6743134-6744136	23-26	24-41	NOTEST	0	0	0	0	1	1	no	0
XLOC_011524	XLOC_011524	CG34297	chr3R:6747091-6747963	23-26	24-41	NOTEST	0	0.0619261	inf	0	1	1	no	0
XLOC_011525	XLOC_011525	zen	chr3R:6752863-6754194	23-26	24-41	NOTEST	0	0	0	0	1	1	no	0
XLOC_011526	XLOC_011526	bcd	chr3R:6755841-6759466	23-26	24-41	OK	0.545727	0.64213	0.234686	0.198602	0.7531	0.988166	no	0
XLOC_011527	XLOC_011527	CR45593	chr3R:6761512-6765261	23-26	24-41	OK	0.520353	0.307684	-0.758041	-0.0483264	0.67255	0.973942	no	0
XLOC_011528	XLOC_011528	CR43435	chr3R:6767049-6779728	23-26	24-41	NOTEST	0	0	0	0	1	1	no	0
XLOC_011529	XLOC_011529	CR42651,mir-10	chr3R:6808795-6816328	23-26	24-41	NOTEST	0.176928	0.155556	-0.185733	0	1	1	no	0
XLOC_011530	XLOC_011530	7SLRNA:CR42652	chr3R:6820132-6820431	23-26	24-41	OK	4.4949	3.81574	-0.236327	-0.165769	0.82515	0.993429	no	0
XLOC_011531	XLOC_011531	Scr	chr3R:6823119-6849981	23-26	24-41	OK	1.79945	2.3946	0.412229	0.458823	0.5088	0.906375	no	0
XLOC_011532	XLOC_011532	CR44931	chr3R:6877677-6885278	23-26	24-41	NOTEST	0	0	0	0	1	1	no	0
XLOC_011533	XLOC_011533	CR45559	chr3R:6892917-6893462	23-26	24-41	OK	8.02542	3.78091	-1.08584	-0.974313	0.17395	0.60345	no	0
XLOC_011534	XLOC_011534	CR44932	chr3R:6895177-6896128	23-26	24-41	NOTEST	0.0516002	0.0933886	0.855869	0	1	1	no	0
XLOC_011535	XLOC_011535	Antp	chr3R:6896252-6999228	23-26	24-41	NOTEST	0.395616	0.361858	-0.128677	0	1	1	no	0
XLOC_011536	XLOC_011536	CR43252	chr3R:6896252-6999228	23-26	24-41	NOTEST	0.0405908	0.0367978	-0.141535	0	1	1	no	0
XLOC_011537	XLOC_011537	CG1105	chr3R:7062174-7067136	23-26	24-41	OK	26.1477	21.6776	-0.270482	-0.347101	0.62485	0.959202	no	0
XLOC_011538	XLOC_011538	CG1104	chr3R:7067400-7074452	23-26	24-41	OK	18.8555	17.4912	-0.108359	-0.111789	0.8752	0.993547	no	0
XLOC_011539	XLOC_011539	Ref1	chr3R:7074858-7080387	23-26	24-41	OK	145.896	131.401	-0.15097	-0.108035	0.8628	0.993547	no	0
XLOC_011540	XLOC_011540	CG1091	chr3R:7082181-7086083	23-26	24-41	OK	30.7045	35.1048	0.193219	0.241479	0.72655	0.985052	no	0
XLOC_011541	XLOC_011541	CR43685	chr3R:7092346-7093707	23-26	24-41	OK	21.1805	16.8421	-0.330664	-0.40354	0.56205	0.933985	no	0
XLOC_011542	XLOC_011542	Alh	chr3R:7093934-7124185	23-26	24-41	OK	10.939	33.2139	1.60231	0.903138	0.0664	0.353959	no	0
XLOC_011543	XLOC_011543	Mlp84B	chr3R:7093934-7124185	23-26	24-41	OK	124.334	97.5365	-0.350205	-0.308457	0.64705	0.96671	no	0
XLOC_011544	XLOC_011544	CG10068	chr3R:7124547-7128027	23-26	24-41	OK	21.1505	14.8571	-0.509532	-0.363416	0.5713	0.937984	no	0
XLOC_011545	XLOC_011545	CG14610	chr3R:7143486-7144295	23-26	24-41	NOTEST	0	0	0	0	1	1	no	0
XLOC_011546	XLOC_011546	gfzf	chr3R:7144723-7151270	23-26	24-41	OK	21.9347	20.694	-0.0840034	-0.093211	0.89435	0.993547	no	0
XLOC_011547	XLOC_011547	MAGE	chr3R:7154237-7155180	23-26	24-41	OK	12.9951	8.31494	-0.644196	-0.728008	0.27705	0.706098	no	0
XLOC_011548	XLOC_011548	CG10055	chr3R:7184100-7186673	23-26	24-41	OK	6.47491	7.02387	0.117407	0.141808	0.8489	0.993547	no	0
XLOC_011549	XLOC_011549	CG1288	chr3R:7207372-7208415	23-26	24-41	OK	1.06631	0.600187	-0.829144	-0.601884	0.36145	0.796181	no	0
XLOC_011550	XLOC_011550	CG14606	chr3R:7214338-7217083	23-26	24-41	OK	0.573582	0.382878	-0.583116	-0.437849	0.5384	0.922206	no	0
XLOC_011551	XLOC_011551	CG14605	chr3R:7217678-7219705	23-26	24-41	OK	0.557501	0.139799	-1.99562	-1.01596	0.1109	0.479525	no	0
XLOC_011552	XLOC_011552	CG1234	chr3R:7244231-7246969	23-26	24-41	OK	12.9535	12.4453	-0.0577487	-0.0764654	0.9114	0.993547	no	0
XLOC_011553	XLOC_011553	CG1227	chr3R:7248150-7249738	23-26	24-41	OK	13.5648	10.8792	-0.318299	-0.375779	0.59405	0.947997	no	0
XLOC_011554	XLOC_011554	Obp84a	chr3R:7249794-7251957	23-26	24-41	OK	4.54959	2.10721	-1.1104	-0.560175	0.55065	0.92861	no	0
XLOC_011555	XLOC_011555	Gld	chr3R:7252062-7265703	23-26	24-41	OK	11.8623	7.90093	-0.586292	-0.724807	0.29505	0.726813	no	0
XLOC_011557	XLOC_011557	CR44333	chr3R:7272616-7309629	23-26	24-41	NOTEST	0.192893	0	#NAME?	0	1	1	no	0
XLOC_011558	XLOC_011558	CR44334	chr3R:7312337-7312858	23-26	24-41	OK	0.737925	0.458295	-0.687197	-0.36038	0.6381	0.963927	no	0
XLOC_011559	XLOC_011559	CG10029	chr3R:7315438-7317207	23-26	24-41	NOTEST	0.0346352	0	#NAME?	0	1	1	no	0
XLOC_011560	XLOC_011560	CR44336	chr3R:7326480-7327083	23-26	24-41	NOTEST	0	0.0752846	inf	0	1	1	no	0
XLOC_011561	XLOC_011561	CG43290	chr3R:7348848-7349552	23-26	24-41	NOTEST	0	0	0	0	1	1	no	0
XLOC_011562	XLOC_011562	CG17944	chr3R:7361367-7362123	23-26	24-41	NOTEST	0	0	0	0	1	1	no	0
XLOC_011563	XLOC_011563	Mst84Dd	chr3R:7363306-7363773	23-26	24-41	NOTEST	0	0	0	0	1	1	no	0
XLOC_011564	XLOC_011564	Mst84Dc	chr3R:7364253-7364673	23-26	24-41	NOTEST	0	0	0	0	1	1	no	0
XLOC_011565	XLOC_011565	Mst84Db	chr3R:7365159-7365627	23-26	24-41	NOTEST	0	0	0	0	1	1	no	0
XLOC_011566	XLOC_011566	MstProx	chr3R:7365849-7369305	23-26	24-41	NOTEST	0.0121667	0	#NAME?	0	1	1	no	0
XLOC_011567	XLOC_011567	CR44934	chr3R:7467939-7468662	23-26	24-41	NOTEST	0.206184	0.0596799	-1.78861	0	1	1	no	0
XLOC_011568	XLOC_011568	CG1142	chr3R:7472457-7473781	23-26	24-41	OK	43.5632	34.4763	-0.337505	-0.0775583	0.86945	0.993547	no	0
XLOC_011569	XLOC_011569	scaRNA:MeU5-C46	chr3R:7472457-7473781	23-26	24-41	OK	3994.85	1790.3	-1.15794	-1.15804	0.13865	0.538317	no	0
XLOC_011570	XLOC_011570	snRNA:7SK	chr3R:7474552-7474996	23-26	24-41	OK	44856.7	22459.4	-0.998004	-0.72194	0.27905	0.708345	no	0
XLOC_011571	XLOC_011571	alpha-Est10	chr3R:7486582-7493845	23-26	24-41	OK	5.26885	3.12966	-0.751481	-0.842573	0.2416	0.675074	no	0
XLOC_011572	XLOC_011572	CG42656	chr3R:7486582-7493845	23-26	24-41	OK	0.732219	0.304636	-1.26519	-0.144415	0.59335	0.94768	no	0
XLOC_011573	XLOC_011573	alpha-Est9	chr3R:7493920-7505098	23-26	24-41	OK	9.95725	6.18657	-0.686609	-0.849657	0.2363	0.675074	no	0
XLOC_011574	XLOC_011574	CG1287	chr3R:7493920-7505098	23-26	24-41	NOTEST	0.252281	0.445414	0.820117	0	1	1	no	0
XLOC_011575	XLOC_011575	alpha-Est8	chr3R:7509342-7515670	23-26	24-41	NOTEST	0.0929558	0.0930886	0.00206054	0	1	1	no	0
XLOC_011576	XLOC_011576	Ubc84D	chr3R:7518819-7519456	23-26	24-41	NOTEST	0.0868869	0	#NAME?	0	1	1	no	0
XLOC_011577	XLOC_011577	alpha-Est7	chr3R:7519562-7523753	23-26	24-41	OK	1.07323	0.542437	-0.984431	-0.870451	0.22435	0.669067	no	0
XLOC_011578	XLOC_011578	alpha-Est6	chr3R:7524566-7528777	23-26	24-41	NOTEST	0.022459	0	#NAME?	0	1	1	no	0
XLOC_011579	XLOC_011579	Rtnl2	chr3R:7528863-7530241	23-26	24-41	NOTEST	0.237281	0.0579736	-2.03313	0	1	1	no	0
XLOC_011580	XLOC_011580	alpha-Est5	chr3R:7533495-7536390	23-26	24-41	OK	2.51223	1.66317	-0.595028	-0.574496	0.4135	0.841882	no	0
XLOC_011581	XLOC_011581	alpha-Est4	chr3R:7536686-7538615	23-26	24-41	OK	1.08705	0.699053	-0.636947	-0.565092	0.42415	0.850133	no	0
XLOC_011582	XLOC_011582	alpha-Est3	chr3R:7538971-7541631	23-26	24-41	OK	9.0542	7.28529	-0.313601	-0.371938	0.61155	0.954532	no	0
XLOC_011583	XLOC_011583	alpha-Est1	chr3R:7545732-7549124	23-26	24-41	NOTEST	0.288183	0.271917	-0.0838207	0	1	1	no	0
XLOC_011584	XLOC_011584	CG34127	chr3R:7570280-7639434	23-26	24-41	NOTEST	0.132194	0.275766	1.06079	0	1	1	no	0
XLOC_011585	XLOC_011585	CR44332	chr3R:7570280-7639434	23-26	24-41	NOTEST	0.161691	0.336489	1.05732	0	1	1	no	0
XLOC_011586	XLOC_011586	CG43254	chr3R:7738964-7739563	23-26	24-41	NOTEST	0	0	0	0	1	1	no	0
XLOC_011587	XLOC_011587	pyd3	chr3R:7747912-7750079	23-26	24-41	OK	13.0901	7.83468	-0.740534	-0.865533	0.22965	0.671206	no	0
XLOC_011588	XLOC_011588	CG11286	chr3R:7770859-7771756	23-26	24-41	NOTEST	0.180646	0.127394	-0.50387	0	1	1	no	0
XLOC_011589	XLOC_011589	CG18747	chr3R:7780883-7783446	23-26	24-41	NOTEST	0.131708	0.136679	0.05345	0	1	1	no	0
XLOC_011590	XLOC_011590	CG18745	chr3R:7783842-7786119	23-26	24-41	NOTEST	0.0801703	0.0242813	-1.72322	0	1	1	no	0
XLOC_011591	XLOC_011591	CG18748	chr3R:7786169-7787923	23-26	24-41	NOTEST	0.0313193	0	#NAME?	0	1	1	no	0
XLOC_011592	XLOC_011592	CG18746	chr3R:7788281-7790187	23-26	24-41	NOTEST	0.0849684	0	#NAME?	0	1	1	no	0
XLOC_011593	XLOC_011593	CG18744	chr3R:7797077-7798771	23-26	24-41	NOTEST	0.0638595	0.184341	1.5294	0	1	1	no	0
XLOC_011594	XLOC_011594	CG18268,CG3014	chr3R:7799263-7804432	23-26	24-41	NOTEST	0.147679	0.258403	0.807158	0	1	1	no	0
XLOC_011595	XLOC_011595	CG2993	chr3R:7804664-7810014	23-26	24-41	NOTEST	0.14254	0.145648	0.031115	0	1	1	no	0
XLOC_011596	XLOC_011596	CG17816	chr3R:7855581-7886733	23-26	24-41	OK	9.65334	16.779	0.797553	0.802962	0.2613	0.686732	no	0
XLOC_011597	XLOC_011597	mRpS9	chr3R:7887044-7902667	23-26	24-41	OK	32.0115	28.5132	-0.166964	-0.183405	0.78815	0.991301	no	0
XLOC_011598	XLOC_011598	CG2943	chr3R:7903029-7911779	23-26	24-41	OK	39.3315	38.1441	-0.0442264	-0.0480016	0.94955	0.994062	no	0
XLOC_011599	XLOC_011599	Prat	chr3R:7903029-7911779	23-26	24-41	OK	17.515	16.5679	-0.0802023	-0.0469692	0.94505	0.993914	no	0
XLOC_011600	XLOC_011600	CG2846	chr3R:7912016-7913290	23-26	24-41	OK	23.6403	14.0319	-0.75254	-0.916225	0.20645	0.648258	no	0
XLOC_011601	XLOC_011601	CG10445	chr3R:7916598-7920299	23-26	24-41	OK	2.79	3.35896	0.26775	0.31907	0.65285	0.968473	no	0
XLOC_011602	XLOC_011602	dsx	chr3R:7920430-7967408	23-26	24-41	OK	6.35401	13.6742	1.10572	0.817036	0.33585	0.771262	no	0
XLOC_011603	XLOC_011603	CD98hc	chr3R:7974408-7978428	23-26	24-41	OK	111.614	114.222	0.0333305	0.0414216	0.94965	0.994084	no	0
XLOC_011604	XLOC_011604	Sfp84E	chr3R:7978958-7980322	23-26	24-41	OK	0.449928	0.660105	0.553002	0.169652	0.77	0.989966	no	0
XLOC_011605	XLOC_011605	CG2781	chr3R:7981816-7995852	23-26	24-41	OK	12.0054	14.0231	0.224128	0.293591	0.6649	0.972084	no	0
XLOC_011606	XLOC_011606	Kmn2	chr3R:7999831-8001309	23-26	24-41	OK	75.1455	47.4249	-0.66404	-0.725393	0.3238	0.75853	no	0
XLOC_011607	XLOC_011607	CG2767	chr3R:8001561-8008110	23-26	24-41	OK	184.983	154.08	-0.26371	-0.274969	0.69795	0.979545	no	0
XLOC_011608	XLOC_011608	CG11052	chr3R:8008248-8009297	23-26	24-41	OK	0.774546	0.374683	-1.04768	-0.515939	0.2844	0.714599	no	0
XLOC_011609	XLOC_011609	CG10435	chr3R:8009399-8013201	23-26	24-41	OK	11.2995	12.457	0.140693	0.0957217	0.89435	0.993547	no	0
XLOC_011610	XLOC_011610	CG2747	chr3R:8013790-8033009	23-26	24-41	OK	22.7642	30.8066	0.436474	0.423697	0.5535	0.930022	no	0
XLOC_011611	XLOC_011611	ImpE3	chr3R:8013790-8033009	23-26	24-41	OK	61.3573	74.4165	0.278387	0.15665	0.8286	0.993547	no	0
XLOC_011612	XLOC_011612	CG11035	chr3R:8013790-8033009	23-26	24-41	OK	10.107	5.44397	-0.892626	-0.154673	0.6958	0.979226	no	0
XLOC_011613	XLOC_011613	CR44331	chr3R:8105331-8122294	23-26	24-41	OK	2.10067	2.21856	0.0787744	0.022907	0.96665	0.994623	no	0
XLOC_011614	XLOC_011614	CG9667	chr3R:8125289-8126357	23-26	24-41	OK	31.8011	24.7094	-0.364013	-0.45687	0.51035	0.90721	no	0
XLOC_011615	XLOC_011615	grn	chr3R:8147367-8181444	23-26	24-41	OK	2.07677	4.70519	1.17991	1.23869	0.0778	0.390917	no	0
XLOC_011616	XLOC_011616	CR43302	chr3R:8197319-8197711	23-26	24-41	NOTEST	0.469719	0.20822	-1.17369	0	1	1	no	0
XLOC_011617	XLOC_011617	CheA84a	chr3R:8204194-8204830	23-26	24-41	NOTEST	0	0	0	0	1	1	no	0
XLOC_011618	XLOC_011618	CR45551	chr3R:8225278-8232178	23-26	24-41	NOTEST	0.184235	0.0888673	-1.05182	0	1	1	no	0
XLOC_011619	XLOC_011619	CR45549	chr3R:8233227-8240515	23-26	24-41	OK	1.21295	0.65336	-0.892572	-0.0973555	0.7032	0.980578	no	0
XLOC_011620	XLOC_011620	Ada2b	chr3R:8233227-8240515	23-26	24-41	OK	19.8314	20.1486	0.0228915	0.0228007	0.9754	0.995554	no	0
XLOC_011621	XLOC_011621	CG9636	chr3R:8240746-8243792	23-26	24-41	OK	11.7713	12.6375	0.102438	0.131079	0.85125	0.993547	no	0
XLOC_011622	XLOC_011622	RpA-70	chr3R:8262119-8264451	23-26	24-41	OK	52.7275	43.8472	-0.266071	-0.3501	0.60225	0.951024	no	0
XLOC_011623	XLOC_011623	CG9630	chr3R:8267942-8269896	23-26	24-41	OK	7.25013	6.74091	-0.105064	-0.128879	0.85575	0.993547	no	0
XLOC_011624	XLOC_011624	CG11672	chr3R:8289394-8290578	23-26	24-41	NOTEST	0.15004	0	#NAME?	0	1	1	no	0
XLOC_011625	XLOC_011625	CG9626	chr3R:8293842-8300978	23-26	24-41	OK	2.54286	2.09424	-0.280026	-0.334727	0.63955	0.964473	no	0
XLOC_011626	XLOC_011626	nac	chr3R:8301439-8304023	23-26	24-41	OK	8.91819	6.47287	-0.462346	-0.312487	0.6571	0.969697	no	0
XLOC_011627	XLOC_011627	Sgt1	chr3R:8304189-8305274	23-26	24-41	OK	58.8381	41.5142	-0.503143	-0.644755	0.35935	0.794256	no	0
XLOC_011628	XLOC_011628	tex	chr3R:8307472-8308645	23-26	24-41	OK	24.1376	23.4197	-0.0435545	-0.056721	0.9369	0.993793	no	0
XLOC_011629	XLOC_011629	mir-4918	chr3R:8307472-8308645	23-26	24-41	NOTEST	0	0	0	0	1	1	no	0
XLOC_011630	XLOC_011630	CG11693	chr3R:8308880-8310778	23-26	24-41	NOTEST	0.144085	0.0545032	-1.4025	0	1	1	no	0
XLOC_011631	XLOC_011631	CG11694	chr3R:8311202-8312137	23-26	24-41	NOTEST	0.0482466	0.161534	1.74334	0	1	1	no	0
XLOC_011632	XLOC_011632	Coq2	chr3R:8313207-8316543	23-26	24-41	OK	4.52272	4.39849	-0.0401824	-0.0133455	0.9355	0.993787	no	0
XLOC_011633	XLOC_011633	Poxm	chr3R:8316983-8333792	23-26	24-41	OK	0.696233	0.414721	-0.747429	-0.639677	0.3558	0.790799	no	0
XLOC_011634	XLOC_011634	CG9603	chr3R:8339943-8341043	23-26	24-41	OK	301.073	271.364	-0.149888	-0.189152	0.7871	0.991255	no	0
XLOC_011635	XLOC_011635	CG9601	chr3R:8341099-8343516	23-26	24-41	OK	16.8194	12.9533	-0.376807	-0.378889	0.586	0.944638	no	0
XLOC_011636	XLOC_011636	CG9684	chr3R:8356977-8362554	23-26	24-41	OK	23.5216	17.2606	-0.446506	-0.382539	0.5864	0.944775	no	0
XLOC_011637	XLOC_011637	CG45263	chr3R:8364327-8477617	23-26	24-41	OK	1.55529	2.86518	0.881441	1.02835	0.1888	0.626507	no	0
XLOC_011638	XLOC_011638	Obp85a	chr3R:8364327-8477617	23-26	24-41	NOTEST	0.114267	0.363664	1.67019	0	1	1	no	0
XLOC_011639	XLOC_011639	Or85b	chr3R:8510076-8511358	23-26	24-41	NOTEST	0	0	0	0	1	1	no	0
XLOC_011640	XLOC_011640	Or85c	chr3R:8511733-8513022	23-26	24-41	NOTEST	0.0417289	0	#NAME?	0	1	1	no	0
XLOC_011641	XLOC_011641	CG11741	chr3R:8528422-8528877	23-26	24-41	NOTEST	0	0	0	0	1	1	no	0
XLOC_011642	XLOC_011642	pch2	chr3R:8559539-8561764	23-26	24-41	OK	73.3078	55.2119	-0.408988	-0.522501	0.45165	0.869929	no	0
XLOC_011643	XLOC_011643	mRpS18A	chr3R:8561916-8562593	23-26	24-41	OK	54.563	31.0892	-0.811512	-0.972075	0.1528	0.567364	no	0
XLOC_011644	XLOC_011644	CR44291	chr3R:8562672-8563798	23-26	24-41	OK	1.15079	0.59478	-0.95219	-0.210102	0.6929	0.97856	no	0
XLOC_011645	XLOC_011645	Or85e	chr3R:8634319-8635878	23-26	24-41	NOTEST	0.0301979	0.0274226	-0.13908	0	1	1	no	0
XLOC_011646	XLOC_011646	Cyp313b1	chr3R:8643069-8645650	23-26	24-41	OK	0.946303	0.744877	-0.3453	-0.284944	0.67615	0.974686	no	0
XLOC_011647	XLOC_011647	Mkk4	chr3R:8646171-8650796	23-26	24-41	OK	22.6484	22.7657	0.00745254	0.00978672	0.98945	0.997093	no	0
XLOC_011648	XLOC_011648	Dhod	chr3R:8651083-8654766	23-26	24-41	OK	34.8001	29.5441	-0.236223	-0.248943	0.72215	0.984357	no	0
XLOC_011649	XLOC_011649	CG42489	chr3R:8651083-8654766	23-26	24-41	OK	3.23642	3.42133	0.0801599	0.0134097	0.9578	0.99428	no	0
XLOC_011651	XLOC_011651	p	chr3R:8660902-8663899	23-26	24-41	OK	9.64286	8.43565	-0.192961	-0.251386	0.71425	0.98296	no	0
XLOC_011652	XLOC_011652	CG9773	chr3R:8675282-8676613	23-26	24-41	OK	23.9433	16.2775	-0.556742	-0.69234	0.29955	0.732173	no	0
XLOC_011653	XLOC_011653	CG33325	chr3R:8676914-8680034	23-26	24-41	OK	0.707424	0.393516	-0.846153	-0.214061	0.75825	0.988884	no	0
XLOC_011654	XLOC_011654	CR44937	chr3R:8683577-8686187	23-26	24-41	NOTEST	0	0.333289	inf	0	1	1	no	0
XLOC_011655	XLOC_011655	CG44227	chr3R:8683577-8686187	23-26	24-41	NOTEST	0	0.143845	inf	0	1	1	no	0
XLOC_011656	XLOC_011656	hb	chr3R:8690979-8697822	23-26	24-41	NOTEST	0.0797521	0.0156086	-2.35318	0	1	1	no	0
XLOC_011657	XLOC_011657	Cks85A	chr3R:8712905-8721320	23-26	24-41	OK	35.7673	25.9372	-0.463618	-0.353936	0.63085	0.961421	no	0
XLOC_011658	XLOC_011658	ranshi	chr3R:8726853-8729693	23-26	24-41	OK	4.62306	4.47265	-0.0477177	-0.0337693	0.963	0.994585	no	0
XLOC_011659	XLOC_011659	M1BP	chr3R:8729789-8731698	23-26	24-41	OK	25.4473	23.1198	-0.138381	-0.184523	0.7895	0.991424	no	0
XLOC_011660	XLOC_011660	CG9801	chr3R:8735878-8747675	23-26	24-41	OK	8.96474	10.9164	0.284161	0.381383	0.59985	0.950076	no	0
XLOC_011661	XLOC_011661	CG11768,CG34135	chr3R:8747797-8768200	23-26	24-41	OK	25.3746	23.7181	-0.0973967	-0.117966	0.86825	0.993547	no	0
XLOC_011662	XLOC_011662	CG13318	chr3R:8771245-8772691	23-26	24-41	OK	10.854	5.4683	-0.989061	-1.13893	0.1181	0.495822	no	0
XLOC_011663	XLOC_011663	CG33191,Pif1A,Pif1B	chr3R:8774285-8801176	23-26	24-41	OK	35.0312	54.0864	0.626624	0.661014	0.2862	0.716651	no	0
XLOC_011664	XLOC_011664	CG33189	chr3R:8774285-8801176	23-26	24-41	OK	3.13383	3.54593	0.178238	0.0173431	0.9196	0.993547	no	0
XLOC_011665	XLOC_011665	CG9839	chr3R:8801563-8806234	23-26	24-41	OK	13.9437	12.3599	-0.173944	-0.0796849	0.9388	0.993793	no	0
XLOC_011667	XLOC_011667	CG9836	chr3R:8822848-8824177	23-26	24-41	OK	50.0068	28.3701	-0.817755	-1.0019	0.1561	0.572799	no	0
XLOC_011669	XLOC_011669	CR44020	chr3R:8934278-8938395	23-26	24-41	NOTEST	0.113063	0	#NAME?	0	1	1	no	0
XLOC_011670	XLOC_011670	CG11964	chr3R:8938682-8945020	23-26	24-41	OK	16.1473	16.6278	0.0422991	0.0211762	0.95415	0.994203	no	0
XLOC_011671	XLOC_011671	CG11966	chr3R:8950245-8963037	23-26	24-41	OK	2.08166	2.44487	0.232025	0.250019	0.72755	0.985208	no	0
XLOC_011672	XLOC_011672	RagA-B	chr3R:8980859-8984315	23-26	24-41	OK	22.2241	14.6335	-0.602848	-0.69851	0.3204	0.754773	no	0
XLOC_011673	XLOC_011673	E(var)3-9	chr3R:8984717-8992949	23-26	24-41	OK	13.6352	11.1737	-0.287225	-0.185022	0.7481	0.987688	no	0
XLOC_011674	XLOC_011674	CG31100	chr3R:8995228-9003650	23-26	24-41	OK	1.59813	1.09131	-0.55032	-0.50131	0.4739	0.885173	no	0
XLOC_011675	XLOC_011675	Prosbeta3	chr3R:9004016-9006226	23-26	24-41	OK	368.056	245.588	-0.583685	-0.631047	0.37395	0.807568	no	0
XLOC_011676	XLOC_011676	CG11984	chr3R:9010281-9014909	23-26	24-41	OK	12.8207	24.8168	0.952841	1.18928	0.1189	0.497594	no	0
XLOC_011677	XLOC_011677	CG11985	chr3R:9014971-9015341	23-26	24-41	OK	135.157	90.9405	-0.571646	-0.732407	0.29985	0.732521	no	0
XLOC_011678	XLOC_011678	tgo	chr3R:9015445-9020022	23-26	24-41	OK	11.9169	28.5424	1.2601	1.37436	0.08225	0.404238	no	0
XLOC_011679	XLOC_011679	neur	chr3R:9020347-9042349	23-26	24-41	OK	8.01552	7.02585	-0.190124	-0.136053	0.84275	0.993547	no	0
XLOC_011680	XLOC_011680	Nmdmc	chr3R:9042507-9052231	23-26	24-41	OK	19.7846	15.0115	-0.398313	-0.22244	0.76335	0.989422	no	0
XLOC_011681	XLOC_011681	Rel	chr3R:9042507-9052231	23-26	24-41	OK	16.8873	16.0785	-0.0708036	-0.0612614	0.93045	0.993593	no	0
XLOC_011682	XLOC_011682	beag	chr3R:9052494-9065078	23-26	24-41	OK	9.28699	10.2104	0.136761	0.0786661	0.8971	0.993547	no	0
XLOC_011684	XLOC_011684	D1	chr3R:9238082-9240654	23-26	24-41	OK	106.589	222.733	1.06326	1.28738	0.09415	0.43724	no	0
XLOC_011685	XLOC_011685	ird1	chr3R:9240756-9245869	23-26	24-41	OK	7.34656	7.74218	0.0756712	0.0998064	0.89095	0.993547	no	0
XLOC_011686	XLOC_011686	CG16736,Ibf2	chr3R:9255051-9258501	23-26	24-41	OK	52.7319	31.5123	-0.742761	-0.638072	0.37995	0.812921	no	0
XLOC_011687	XLOC_011687	sage	chr3R:9262653-9264142	23-26	24-41	OK	2.18522	2.03873	-0.100109	-0.095488	0.8945	0.993547	no	0
XLOC_011688	XLOC_011688	Aats-trp	chr3R:9265026-9266904	23-26	24-41	OK	31.8151	27.0981	-0.231517	-0.305878	0.65735	0.969786	no	0
XLOC_011689	XLOC_011689	CG8861	chr3R:9293641-9328511	23-26	24-41	NOTEST	0.103673	0.142958	0.463557	0	1	1	no	0
XLOC_011690	XLOC_011690	CG12951	chr3R:9329222-9330331	23-26	24-41	OK	0.461013	0.45291	-0.0255843	-0.0155824	0.9227	0.993547	no	0
XLOC_011691	XLOC_011691	CG16749	chr3R:9330884-9331885	23-26	24-41	OK	1.58119	1.38194	-0.194316	-0.156572	0.823	0.99322	no	0
XLOC_011692	XLOC_011692	CG8866	chr3R:9332063-9334714	23-26	24-41	OK	10.2797	8.52127	-0.270664	-0.315408	0.65705	0.969692	no	0
XLOC_011693	XLOC_011693	CR43301	chr3R:9338223-9339992	23-26	24-41	OK	1.16848	0.604232	-0.951455	-0.806432	0.27275	0.700753	no	0
XLOC_011694	XLOC_011694	FER	chr3R:9365397-9394546	23-26	24-41	OK	25.7768	23.3715	-0.141323	-0.180248	0.7907	0.991523	no	0
XLOC_011695	XLOC_011695	CG34117	chr3R:9399569-9400053	23-26	24-41	OK	59.2957	43.3394	-0.45225	-0.520059	0.46805	0.881209	no	0
XLOC_011696	XLOC_011696	RpL34b	chr3R:9400236-9401226	23-26	24-41	OK	1192.8	886.788	-0.427687	-0.503713	0.47235	0.884163	no	0
XLOC_011697	XLOC_011697	CG9356	chr3R:9401494-9404269	23-26	24-41	OK	15.5139	17.6359	0.18496	0.194331	0.78795	0.991282	no	0
XLOC_011698	XLOC_011698	CG44261	chr3R:9404384-9408169	23-26	24-41	OK	5.65456	4.51517	-0.324634	-0.11262	0.76425	0.989502	no	0
XLOC_011699	XLOC_011699	Task7,betaTub85D	chr3R:9408382-9412293	23-26	24-41	OK	0.928361	1.06681	0.200548	0.165209	0.8335	0.993547	no	0
XLOC_011700	XLOC_011700	GstZ1	chr3R:9455516-9456546	23-26	24-41	OK	18.5426	21.5283	0.215385	0.261387	0.7121	0.982602	no	0
XLOC_011701	XLOC_011701	GstZ2	chr3R:9456814-9460652	23-26	24-41	OK	17.8948	19.708	0.139243	0.174239	0.80625	0.992654	no	0
XLOC_011702	XLOC_011702	CG16779	chr3R:9461083-9493677	23-26	24-41	NOTEST	0.385952	0.290259	-0.411081	0	1	1	no	0
XLOC_011703	XLOC_011703	CR45203	chr3R:9461083-9493677	23-26	24-41	NOTEST	0.255532	0.0738367	-1.79109	0	1	1	no	0
XLOC_011704	XLOC_011704	RhoL	chr3R:9497100-9502581	23-26	24-41	OK	23.6703	14.5963	-0.697472	-0.853375	0.22945	0.670992	no	0
XLOC_011705	XLOC_011705	rump	chr3R:9504655-9510324	23-26	24-41	OK	36.2387	47.8442	0.400814	0.430964	0.5474	0.92707	no	0
XLOC_011706	XLOC_011706	Ras85D	chr3R:9510560-9513067	23-26	24-41	OK	85.3067	64.4587	-0.404284	-0.512263	0.44555	0.865661	no	0
XLOC_011707	XLOC_011707	mRpL47	chr3R:9513326-9515908	23-26	24-41	OK	35.6871	28.3658	-0.331246	-0.366781	0.5945	0.94811	no	0
XLOC_011708	XLOC_011708	by	chr3R:9528237-9533011	23-26	24-41	OK	16.8426	19.1936	0.18851	0.236308	0.73765	0.986382	no	0
XLOC_011709	XLOC_011709	CR42549,mura	chr3R:9535624-9551806	23-26	24-41	OK	37.2387	70.09	0.912407	0.794349	0.25985	0.685028	no	0
XLOC_011710	XLOC_011710	CG9386	chr3R:9552033-9555408	23-26	24-41	OK	7.23292	6.04286	-0.259347	-0.139387	0.8512	0.993547	no	0
XLOC_011711	XLOC_011711	AP-1mu	chr3R:9555784-9559525	23-26	24-41	OK	48.3098	43.3917	-0.154896	-0.184093	0.79195	0.991666	no	0
XLOC_011712	XLOC_011712	CG9393	chr3R:9561582-9563673	23-26	24-41	OK	26.0824	18.5556	-0.491225	-0.640731	0.367	0.801223	no	0
XLOC_011713	XLOC_011713	CG16790	chr3R:9566194-9570214	23-26	24-41	OK	6.57713	5.42418	-0.278053	-0.229149	0.75725	0.988769	no	0
XLOC_011714	XLOC_011714	CG9396	chr3R:9570413-9571623	23-26	24-41	OK	0.53306	1.09434	1.03769	0.661429	0.3404	0.775754	no	0
XLOC_011715	XLOC_011715	CG9399	chr3R:9571910-9574211	23-26	24-41	OK	4.98855	5.88329	0.238003	0.248793	0.72	0.983994	no	0
XLOC_011716	XLOC_011716	Kap-alpha3	chr3R:9574483-9577733	23-26	24-41	OK	103.442	105.219	0.0245763	0.0314728	0.963	0.994585	no	0
XLOC_011717	XLOC_011717	CG33654	chr3R:9581305-9586648	23-26	24-41	NOTEST	0	0	0	0	1	1	no	0
XLOC_011718	XLOC_011718	bocksbeutel	chr3R:9586941-9591002	23-26	24-41	OK	23.2118	23.7687	0.034206	0.0271774	0.96975	0.99477	no	0
XLOC_011719	XLOC_011719	CG9427	chr3R:9625156-9626930	23-26	24-41	OK	53.733	47.3216	-0.183308	-0.236107	0.7419	0.987035	no	0
XLOC_011720	XLOC_011720	Crc	chr3R:9628690-9630851	23-26	24-41	OK	579.155	689.16	0.250889	0.281519	0.68675	0.977005	no	0
XLOC_011721	XLOC_011721	CR45053	chr3R:9631640-9637611	23-26	24-41	OK	34.6497	23.9846	-0.530731	-0.316122	0.63835	0.96403	no	0
XLOC_011722	XLOC_011722	Scm	chr3R:9631640-9637611	23-26	24-41	OK	5.62857	14.3834	1.35357	1.11011	0.1934	0.631506	no	0
XLOC_011723	XLOC_011723	Fst	chr3R:9638181-9650706	23-26	24-41	NOTEST	0.119767	0.169541	0.50141	0	1	1	no	0
XLOC_011724	XLOC_011724	CG43441,CG9492	chr3R:9651178-9674643	23-26	24-41	NOTEST	0.0535361	0.047368	-0.176598	0	1	1	no	0
XLOC_011725	XLOC_011725	CG9444	chr3R:9679938-9684264	23-26	24-41	OK	0.899599	1.08528	0.270712	0.113164	0.8957	0.993547	no	0
XLOC_011726	XLOC_011726	eca	chr3R:9684468-9685476	23-26	24-41	OK	68.5647	44.8796	-0.611406	-0.803665	0.24385	0.675232	no	0
XLOC_011728	XLOC_011728	Unc-115a,Unc-115b	chr3R:9693078-9705417	23-26	24-41	OK	5.11203	6.93839	0.440706	0.538978	0.4287	0.853753	no	0
XLOC_011729	XLOC_011729	trbd	chr3R:9705995-9711037	23-26	24-41	OK	4.86078	6.21908	0.355512	0.440538	0.516	0.910453	no	0
XLOC_011730	XLOC_011730	hyd	chr3R:9711141-9725615	23-26	24-41	OK	16.8777	32.5265	0.946499	1.01227	0.1681	0.592877	no	0
XLOC_011731	XLOC_011731	FoxP	chr3R:9726019-9730679	23-26	24-41	OK	0.565538	0.691195	0.28947	0.262253	0.71115	0.982425	no	0
XLOC_011732	XLOC_011732	alphaTub85E	chr3R:9731220-9733250	23-26	24-41	OK	5.90295	6.41081	0.119071	0.135383	0.84875	0.993547	no	0
XLOC_011733	XLOC_011733	CG12950	chr3R:9734011-9739979	23-26	24-41	OK	1.94118	2.06188	0.0870221	0.099388	0.8885	0.993547	no	0
XLOC_011734	XLOC_011734	CG12948,CG34409	chr3R:9742876-9747744	23-26	24-41	OK	68.7866	51.6427	-0.413563	-0.533031	0.44175	0.863097	no	0
XLOC_011735	XLOC_011735	CG16908,Rpt3R	chr3R:9747874-9759313	23-26	24-41	OK	11.5112	9.07994	-0.34228	-0.197554	0.7326	0.985895	no	0
XLOC_011736	XLOC_011736	Snap24	chr3R:9761304-9763150	23-26	24-41	OK	22.1327	18.7563	-0.238806	-0.305726	0.66285	0.971516	no	0
XLOC_011737	XLOC_011737	MED6	chr3R:9763649-9770027	23-26	24-41	OK	9.8442	16.4375	0.739646	0.417157	0.652	0.968243	no	0
XLOC_011738	XLOC_011738	CG9471	chr3R:9770531-9771542	23-26	24-41	OK	30.1401	20.4138	-0.562141	-0.680805	0.3344	0.76976	no	0
XLOC_011739	XLOC_011739	Whamy	chr3R:9771794-9774419	23-26	24-41	NOTEST	0.127838	0.150509	0.235528	0	1	1	no	0
XLOC_011740	XLOC_011740	CR31514	chr3R:9778041-9783054	23-26	24-41	OK	1.30845	1.75029	0.41973	0.0211445	0.81155	0.992889	no	0
XLOC_011741	XLOC_011741	MtnA	chr3R:9783406-9784370	23-26	24-41	OK	181.388	232.805	0.360046	0.428377	0.54845	0.927548	no	0
XLOC_011742	XLOC_011742	CG12945	chr3R:9784652-9791221	23-26	24-41	OK	26.7049	16.4793	-0.696455	-0.715954	0.3582	0.793161	no	0
XLOC_011743	XLOC_011743	CG9467	chr3R:9797768-9801026	23-26	24-41	OK	10.0873	18.3582	0.863881	1.10625	0.1178	0.495192	no	0
XLOC_011745	XLOC_011745	CR44035	chr3R:9810019-9813939	23-26	24-41	NOTEST	0	0	0	0	1	1	no	0
XLOC_011746	XLOC_011746	CG16904	chr3R:9815927-9816979	23-26	24-41	NOTEST	0	0.0413319	inf	0	1	1	no	0
XLOC_011747	XLOC_011747	CG9459	chr3R:9817427-9818395	23-26	24-41	NOTEST	0	0.123017	inf	0	1	1	no	0
XLOC_011748	XLOC_011748	CG9458	chr3R:9818913-9819877	23-26	24-41	NOTEST	0	0.107294	inf	0	1	1	no	0
XLOC_011749	XLOC_011749	CG42857	chr3R:9820513-9821191	23-26	24-41	NOTEST	0	0	0	0	1	1	no	0
XLOC_011750	XLOC_011750	CG34302	chr3R:9822998-9823823	23-26	24-41	NOTEST	0	0	0	0	1	1	no	0
XLOC_011751	XLOC_011751	CR42858	chr3R:9824254-9824864	23-26	24-41	NOTEST	0	0	0	0	1	1	no	0
XLOC_011752	XLOC_011752	Teh1	chr3R:9826080-9868120	23-26	24-41	NOTEST	0.118814	0.192587	0.696812	0	1	1	no	0
XLOC_011753	XLOC_011753	CR45029	chr3R:9874680-9995364	23-26	24-41	OK	1.29651	0.578645	-1.16388	-0.0678336	0.5695	0.937177	no	0
XLOC_011754	XLOC_011754	Art4	chr3R:9874680-9995364	23-26	24-41	OK	29.1569	35.2236	0.272701	0.232964	0.72895	0.985387	no	0
XLOC_011755	XLOC_011755	Gr85a	chr3R:9995543-9996789	23-26	24-41	OK	1.15123	0.885955	-0.377868	-0.324522	0.63795	0.963844	no	0
XLOC_011756	XLOC_011756	CG5359	chr3R:9997162-10001276	23-26	24-41	OK	4.4819	5.36062	0.258291	0.244882	0.72365	0.984569	no	0
XLOC_011758	XLOC_011758	CG11722	chr3R:10043269-10045542	23-26	24-41	OK	11.9902	8.03251	-0.577939	-0.305879	0.71865	0.983805	no	0
XLOC_011759	XLOC_011759	CG12811	chr3R:10045573-10048797	23-26	24-41	OK	30.2218	21.4976	-0.491416	-0.493927	0.48195	0.890146	no	0
XLOC_011760	XLOC_011760	CR44192,Fancl	chr3R:10049198-10054348	23-26	24-41	OK	4.03173	3.0629	-0.396501	-0.17033	0.85325	0.993547	no	0
XLOC_011761	XLOC_011761	Npc2d	chr3R:10055355-10056083	23-26	24-41	OK	0.802344	0.957838	0.255561	0.172263	0.8169	0.993149	no	0
XLOC_011762	XLOC_011762	CR45205	chr3R:10060251-10061978	23-26	24-41	NOTEST	0.221416	0.0630525	-1.81213	0	1	1	no	0
XLOC_011763	XLOC_011763	CG5361	chr3R:10073820-10075373	23-26	24-41	NOTEST	0	0.025747	inf	0	1	1	no	0
XLOC_011765	XLOC_011765	gammaSnap2	chr3R:10120398-10121400	23-26	24-41	OK	4.25227	2.98338	-0.511285	-0.509422	0.4731	0.884604	no	0
XLOC_011766	XLOC_011766	knk	chr3R:10122364-10125664	23-26	24-41	OK	33.6772	24.9297	-0.433907	-0.557575	0.4213	0.847868	no	0
XLOC_011767	XLOC_011767	tws	chr3R:10126128-10139772	23-26	24-41	OK	38.7313	53.5872	0.468389	0.56074	0.45385	0.871425	no	0
XLOC_011768	XLOC_011768	TAF1B	chr3R:10140102-10144184	23-26	24-41	OK	4.98925	4.22931	-0.238401	-0.293181	0.68405	0.97647	no	0
XLOC_011769	XLOC_011769	CG34303	chr3R:10144667-10159134	23-26	24-41	OK	1.19718	0.787739	-0.603851	-0.0738878	0.76285	0.989385	no	0
XLOC_011770	XLOC_011770	CG6254	chr3R:10159143-10161331	23-26	24-41	OK	9.05502	7.13431	-0.343944	-0.416021	0.5552	0.930808	no	0
XLOC_011771	XLOC_011771	Best1	chr3R:10161463-10170487	23-26	24-41	OK	12.65	13.125	0.0531821	0.0683214	0.92245	0.993547	no	0
XLOC_011772	XLOC_011772	CG12814	chr3R:10171155-10189603	23-26	24-41	OK	41.9254	43.7029	0.0599059	0.0780067	0.9138	0.993547	no	0
XLOC_011773	XLOC_011773	Timp	chr3R:10190688-10222442	23-26	24-41	OK	18.1488	10.0626	-0.850876	-0.904481	0.2135	0.656569	no	0
XLOC_011774	XLOC_011774	CG12817	chr3R:10222697-10224725	23-26	24-41	OK	0.84198	0.530349	-0.666844	-0.476195	0.51315	0.908782	no	0
XLOC_011775	XLOC_011775	Sirt6	chr3R:10255348-10261849	23-26	24-41	OK	9.45076	5.83264	-0.696281	-0.74176	0.2697	0.697101	no	0
XLOC_011776	XLOC_011776	CG6293	chr3R:10264305-10311613	23-26	24-41	OK	1.78388	3.2454	0.863377	0.321711	0.7479	0.987676	no	0
XLOC_011777	XLOC_011777	Bruce	chr3R:10312038-10331353	23-26	24-41	OK	17.8135	26.4013	0.56764	0.650845	0.4211	0.847761	no	0
XLOC_011778	XLOC_011778	Rfx	chr3R:10361759-10378068	23-26	24-41	OK	1.17781	2.4752	1.07144	1.17575	0.1053	0.465496	no	0
XLOC_011779	XLOC_011779	CR44938	chr3R:10381882-10383775	23-26	24-41	NOTEST	0	0	0	0	1	1	no	0
XLOC_011780	XLOC_011780	CR44938	chr3R:10385493-10387385	23-26	24-41	NOTEST	0.0325547	0	#NAME?	0	1	1	no	0
XLOC_011781	XLOC_011781	CG6325	chr3R:10402966-10407285	23-26	24-41	OK	7.34099	8.26669	0.171335	0.224657	0.7379	0.986435	no	0
XLOC_011782	XLOC_011782	Irp-1B	chr3R:10408617-10412869	23-26	24-41	OK	32.4903	32.6828	0.00852293	0.011347	0.9856	0.996598	no	0
XLOC_011783	XLOC_011783	CG6345	chr3R:10413300-10416046	23-26	24-41	OK	4.66633	3.26764	-0.514038	-0.345591	0.6112	0.954453	no	0
XLOC_011784	XLOC_011784	CR44955	chr3R:10462386-10464978	23-26	24-41	NOTEST	0.384332	0.269732	-0.510825	0	1	1	no	0
XLOC_011785	XLOC_011785	CR45576	chr3R:10488321-10490216	23-26	24-41	OK	0.559853	0.167311	-1.74252	-1.20148	0.12495	0.509794	no	0
XLOC_011786	XLOC_011786	hth	chr3R:10507560-10645773	23-26	24-41	OK	52.8564	110.277	1.06099	1.12711	0.11615	0.491531	no	0
XLOC_011787	XLOC_011787	mir-4944	chr3R:10507560-10645773	23-26	24-41	OK	21.1055	17.7136	-0.252756	-0.00623792	0.8909	0.993547	no	0
XLOC_011788	XLOC_011788	CG6465	chr3R:10675559-10677251	23-26	24-41	NOTEST	0.12345	0.0941609	-0.390729	0	1	1	no	0
XLOC_011789	XLOC_011789	CG14688	chr3R:10677736-10680925	23-26	24-41	OK	12.1002	7.78887	-0.635547	-0.738836	0.2989	0.731436	no	0
XLOC_011790	XLOC_011790	CG31391	chr3R:10703371-10705075	23-26	24-41	OK	1.24953	1.36963	0.132406	0.124188	0.86365	0.993547	no	0
XLOC_011791	XLOC_011791	CG31467	chr3R:10705169-10706863	23-26	24-41	OK	2.04571	1.86469	-0.133666	-0.132689	0.85105	0.993547	no	0
XLOC_011792	XLOC_011792	CG31278	chr3R:10706973-10708340	23-26	24-41	OK	7.9547	7.07905	-0.16825	-0.172995	0.817	0.993149	no	0
XLOC_011793	XLOC_011793	CG31373	chr3R:10708486-10709364	23-26	24-41	OK	1.50355	0.619834	-1.27842	-0.90231	0.2389	0.675074	no	0
XLOC_011794	XLOC_011794	CG14689	chr3R:10709587-10711248	23-26	24-41	NOTEST	0.266395	0.113883	-1.22601	0	1	1	no	0
XLOC_011795	XLOC_011795	tomboy20	chr3R:10735276-10735957	23-26	24-41	NOTEST	0	0.0643481	inf	0	1	1	no	0
XLOC_011796	XLOC_011796	TkR86C	chr3R:10737591-10751228	23-26	24-41	OK	0.757003	0.654984	-0.20884	-0.192702	0.79575	0.992148	no	0
XLOC_011797	XLOC_011797	CG14691	chr3R:10753330-10755634	23-26	24-41	NOTEST	0.158538	0.0225808	-2.81167	0	1	1	no	0
XLOC_011798	XLOC_011798	CG31272	chr3R:10756295-10759398	23-26	24-41	NOTEST	0.0800553	0.226549	1.50075	0	1	1	no	0
XLOC_011799	XLOC_011799	MED7	chr3R:10760070-10761032	23-26	24-41	OK	40.8706	27.3062	-0.581838	-0.739967	0.28635	0.716818	no	0
XLOC_011800	XLOC_011800	CR45016	chr3R:10761147-10767804	23-26	24-41	OK	0.84458	0.154959	-2.44635	-0.157171	0.33165	0.766828	no	0
XLOC_011801	XLOC_011801	TfIIFbeta	chr3R:10761147-10767804	23-26	24-41	OK	23.5958	19.9046	-0.245423	-0.186321	0.79855	0.992319	no	0
XLOC_011802	XLOC_011802	CG45076,CG45078,fau	chr3R:10768000-10777374	23-26	24-41	OK	570.433	407.78	-0.484265	-0.557958	0.4509	0.869436	no	0
XLOC_011803	XLOC_011803	CG42633	chr3R:10780964-10782267	23-26	24-41	OK	1.13923	0.944393	-0.270597	-0.229896	0.73435	0.986063	no	0
XLOC_011804	XLOC_011804	mRpL37	chr3R:10782562-10784092	23-26	24-41	OK	16.7199	15.9274	-0.0700551	-0.0878155	0.8993	0.993547	no	0
XLOC_011805	XLOC_011805	Art1	chr3R:10786480-10788226	23-26	24-41	OK	125.475	107.856	-0.218304	-0.27775	0.68305	0.976235	no	0
XLOC_011806	XLOC_011806	CG14692	chr3R:10794057-10803915	23-26	24-41	NOTEST	0.414745	0.147319	-1.49328	0	1	1	no	0
XLOC_011807	XLOC_011807	CG14693	chr3R:10811580-10815047	23-26	24-41	OK	1.16041	1.04327	-0.153521	-0.123158	0.8376	0.993547	no	0
XLOC_011808	XLOC_011808	CG6567	chr3R:10852723-10854451	23-26	24-41	OK	19.5158	17.4979	-0.157461	-0.178286	0.79825	0.992319	no	0
XLOC_011809	XLOC_011809	CG14694	chr3R:10858201-10859813	23-26	24-41	OK	1.62702	1.68559	0.0510222	0.0483544	0.9465	0.993986	no	0
XLOC_011810	XLOC_011810	CG6574	chr3R:10860530-10862988	23-26	24-41	OK	7.51839	4.10642	-0.872541	-1.01244	0.1616	0.582223	no	0
XLOC_011811	XLOC_011811	SelR	chr3R:10863354-10868642	23-26	24-41	OK	29.6106	23.7758	-0.316622	-0.369233	0.6285	0.960597	no	0
XLOC_011812	XLOC_011812	Fdh	chr3R:10870905-10872381	23-26	24-41	OK	69.778	63.4244	-0.137735	-0.183928	0.79515	0.992133	no	0
XLOC_011813	XLOC_011813	CR45195	chr3R:10876383-10879319	23-26	24-41	OK	1.81726	2.11465	0.218653	0.123337	0.86235	0.993547	no	0
XLOC_011814	XLOC_011814	CG14695	chr3R:10876383-10879319	23-26	24-41	OK	3.08562	1.85186	-0.736582	-0.538806	0.44005	0.861909	no	0
XLOC_011815	XLOC_011815	Tpc1	chr3R:10879571-10882188	23-26	24-41	OK	13.0924	10.3563	-0.338224	-0.429579	0.53655	0.921307	no	0
XLOC_011816	XLOC_011816	CG14696	chr3R:10882432-10885001	23-26	24-41	OK	9.67998	10.4699	0.113174	0.136684	0.8468	0.993547	no	0
XLOC_011817	XLOC_011817	Adk3	chr3R:10885539-10896418	23-26	24-41	OK	15.2637	12.1447	-0.329777	-0.18104	0.7911	0.991548	no	0
XLOC_011818	XLOC_011818	CG6621	chr3R:10885539-10896418	23-26	24-41	OK	3.23194	4.56775	0.499084	0.260022	0.73265	0.985895	no	0
XLOC_011819	XLOC_011819	CR45577	chr3R:10896478-10897181	23-26	24-41	OK	0.350614	0.639463	0.86698	0.497664	0.5234	0.9146	no	0
XLOC_011820	XLOC_011820	CR45578	chr3R:10897984-10898581	23-26	24-41	OK	0.707465	1.03816	0.553304	0.333647	0.6591	0.970322	no	0
XLOC_011821	XLOC_011821	CR44940	chr3R:11084527-11085488	23-26	24-41	NOTEST	0.0574783	0	#NAME?	0	1	1	no	0
XLOC_011822	XLOC_011822	CG6629	chr3R:11114670-11115706	23-26	24-41	NOTEST	0	0	0	0	1	1	no	0
XLOC_011823	XLOC_011823	Ugt86Dd	chr3R:11126596-11128328	23-26	24-41	NOTEST	0.214856	0.0308641	-2.79936	0	1	1	no	0
XLOC_011824	XLOC_011824	CheA86a	chr3R:11144345-11145235	23-26	24-41	NOTEST	0.251166	0.169425	-0.567991	0	1	1	no	0
XLOC_011825	XLOC_011825	Ugt86Di	chr3R:11151025-11153849	23-26	24-41	OK	31.7329	14.7516	-1.10511	-1.29095	0.0791	0.394737	no	0
XLOC_011826	XLOC_011826	Ugt86Dg	chr3R:11164422-11166074	23-26	24-41	OK	0.785718	0.403472	-0.961542	-0.727885	0.3262	0.761092	no	0
XLOC_011827	XLOC_011827	Ugt86De	chr3R:11166176-11167981	23-26	24-41	OK	0.449999	0.474798	0.0773909	0.0565295	0.94645	0.993986	no	0
XLOC_011828	XLOC_011828	Ugt35b	chr3R:11168502-11170246	23-26	24-41	NOTEST	0.382599	0.160371	-1.25442	0	1	1	no	0
XLOC_011829	XLOC_011829	Ugt35a	chr3R:11170816-11172664	23-26	24-41	OK	2.34341	1.8983	-0.3039	-0.308115	0.6591	0.970322	no	0
XLOC_011830	XLOC_011830	Ugt86Dj	chr3R:11173440-11175408	23-26	24-41	NOTEST	0.167022	0.11049	-0.596118	0	1	1	no	0
XLOC_011831	XLOC_011831	SdhC	chr3R:11208886-11209849	23-26	24-41	OK	180.563	131.861	-0.453485	-0.588996	0.3769	0.810354	no	0
XLOC_011832	XLOC_011832	ZnT86D	chr3R:11212307-11214539	23-26	24-41	OK	21.2884	21.7594	0.0315718	0.0421454	0.9501	0.994108	no	0
XLOC_011833	XLOC_011833	RpS25	chr3R:11215027-11216287	23-26	24-41	OK	3987.07	2000.71	-0.994817	-0.960687	0.1737	0.603042	no	0
XLOC_011834	XLOC_011834	CG6689	chr3R:11216534-11220064	23-26	24-41	OK	5.62021	6.26665	0.15707	0.152025	0.82495	0.993429	no	0
XLOC_011835	XLOC_011835	CG6693	chr3R:11220267-11221639	23-26	24-41	OK	33.5127	23.2245	-0.529062	-0.669454	0.3492	0.784482	no	0
XLOC_011836	XLOC_011836	CR31144	chr3R:11221893-11225173	23-26	24-41	OK	36.2991	40.923	0.172978	0.0176395	0.92015	0.993547	no	0
XLOC_011837	XLOC_011837	GCC88	chr3R:11226761-11230600	23-26	24-41	OK	3.64895	6.73649	0.884517	0.786162	0.27975	0.709142	no	0
XLOC_011838	XLOC_011838	CG17187	chr3R:11230616-11231879	23-26	24-41	OK	8.67815	5.52649	-0.651024	-0.741627	0.2894	0.720422	no	0
XLOC_011839	XLOC_011839	Arfip	chr3R:11231911-11235013	23-26	24-41	OK	11.4573	12.8844	0.169358	0.185848	0.7904	0.991513	no	0
XLOC_011840	XLOC_011840	scpr-B	chr3R:11237814-11240991	23-26	24-41	OK	0.271643	0.737103	1.44015	0.335535	0.60565	0.952457	no	0
XLOC_011841	XLOC_011841	CG17734	chr3R:11242207-11243999	23-26	24-41	OK	34.8486	34.1052	-0.0311097	-0.0386696	0.95445	0.994205	no	0
XLOC_011843	XLOC_011843	CR31386	chr3R:11269414-11305608	23-26	24-41	NOTEST	0	0	0	0	1	1	no	0
XLOC_011844	XLOC_011844	KP78a,KP78b	chr3R:11328479-11407627	23-26	24-41	OK	7.62377	18.7692	1.29979	1.0729	0.107	0.470014	no	0
XLOC_011845	XLOC_011845	mgr	chr3R:11408791-11409875	23-26	24-41	OK	91.2641	77.3622	-0.238418	-0.319146	0.6574	0.969797	no	0
XLOC_011846	XLOC_011846	CG6723	chr3R:11416217-11418668	23-26	24-41	OK	0.378542	0.599612	0.663577	0.531373	0.45435	0.871874	no	0
XLOC_011847	XLOC_011847	ninaG	chr3R:11419375-11421693	23-26	24-41	NOTEST	0.264313	0.347736	0.395749	0	1	1	no	0
XLOC_011848	XLOC_011848	RpL24-like	chr3R:11430060-11431582	23-26	24-41	OK	257.81	149.911	-0.782208	-0.943959	0.1731	0.601955	no	0
XLOC_011849	XLOC_011849	CG6744	chr3R:11431737-11435703	23-26	24-41	OK	12.266	13.715	0.1611	0.163953	0.81235	0.992889	no	0
XLOC_011850	XLOC_011850	sals	chr3R:11437546-11467372	23-26	24-41	OK	7.59624	10.9693	0.530115	0.514944	0.53895	0.922513	no	0
XLOC_011851	XLOC_011851	mir-4945	chr3R:11437546-11467372	23-26	24-41	OK	9.68218	0	#NAME?	#NAME?	0.2363	0.675074	no	0
XLOC_011852	XLOC_011852	PGRP-LB	chr3R:11437546-11467372	23-26	24-41	OK	2.51836	4.79115	0.927886	0.333794	0.5754	0.939986	no	0
XLOC_011853	XLOC_011853	dpr4	chr3R:11533482-11542949	23-26	24-41	NOTEST	0.0716805	0.057505	-0.317893	0	1	1	no	0
XLOC_011854	XLOC_011854	fabp,sea	chr3R:11559895-11567054	23-26	24-41	OK	596.97	501.914	-0.250216	-0.305592	0.6602	0.97063	no	0
XLOC_011855	XLOC_011855	CG6790	chr3R:11569249-11578745	23-26	24-41	OK	0.689074	0.289517	-1.25101	-0.493809	0.63815	0.96397	no	0
XLOC_011856	XLOC_011856	CG6791	chr3R:11585353-11590146	23-26	24-41	OK	17.88	26.6835	0.577596	0.739601	0.2978	0.730152	no	0
XLOC_011857	XLOC_011857	Jupiter	chr3R:11590385-11619906	23-26	24-41	OK	122.748	167.975	0.452542	0.545819	0.44145	0.862925	no	0
XLOC_011858	XLOC_011858	CG6808,CG6813	chr3R:11620089-11626638	23-26	24-41	OK	11.6904	7.83396	-0.577516	-0.407763	0.5933	0.947663	no	0
XLOC_011859	XLOC_011859	Csk	chr3R:11633277-11650706	23-26	24-41	OK	10.9464	20.3775	0.896514	0.938431	0.1924	0.630098	no	0
XLOC_011860	XLOC_011860	CG18476	chr3R:11674220-11678116	23-26	24-41	OK	4.40729	5.38991	0.290369	0.178305	0.7726	0.990175	no	0
XLOC_011861	XLOC_011861	Taf12	chr3R:11678385-11679690	23-26	24-41	OK	49.5995	38.8789	-0.35134	-0.473772	0.5202	0.912765	no	0
XLOC_011862	XLOC_011862	CG6830	chr3R:11679742-11684342	23-26	24-41	OK	1.57798	0.875547	-0.84982	-0.289877	0.74215	0.987062	no	0
XLOC_011864	XLOC_011864	CG6908	chr3R:11688380-11690051	23-26	24-41	OK	4.95058	5.13501	0.052769	0.0568532	0.93825	0.993793	no	0
XLOC_011866	XLOC_011866	Fer3	chr3R:11693409-11694311	23-26	24-41	NOTEST	0.386486	0.0499335	-2.95234	0	1	1	no	0
XLOC_011867	XLOC_011867	Blm	chr3R:11735446-11741783	23-26	24-41	OK	2.95959	4.39421	0.570206	0.572193	0.4246	0.850556	no	0
XLOC_011869	XLOC_011869	Lk6	chr3R:11750930-11764457	23-26	24-41	OK	32.2873	60.4414	0.904571	1.03586	0.15345	0.568739	no	0
XLOC_011871	XLOC_011871	CG17360	chr3R:11781130-11787014	23-26	24-41	OK	4.34969	5.99929	0.46388	0.58321	0.40885	0.837939	no	0
XLOC_011872	XLOC_011872	Sbf	chr3R:11787175-11796948	23-26	24-41	OK	5.88459	6.38874	0.11859	0.1467	0.8315	0.993547	no	0
XLOC_011873	XLOC_011873	ClC-a	chr3R:11797243-11813207	23-26	24-41	OK	1.50948	1.62186	0.103603	0.113616	0.8758	0.993547	no	0
XLOC_011874	XLOC_011874	glo	chr3R:11815205-11819339	23-26	24-41	OK	29.8307	46.3845	0.636846	0.798417	0.2683	0.695293	no	0
XLOC_011875	XLOC_011875	CG6950	chr3R:11820380-11822493	23-26	24-41	OK	22.627	21.8414	-0.0509826	-0.0675405	0.9263	0.993547	no	0
XLOC_011876	XLOC_011876	CG6959	chr3R:11822701-11869460	23-26	24-41	OK	46.3601	42.7153	-0.118128	-0.154547	0.8137	0.992889	no	0
XLOC_011877	XLOC_011877	CG6962	chr3R:11877234-11882534	23-26	24-41	OK	12.9321	11.6601	-0.149379	-0.102431	0.88585	0.993547	no	0
XLOC_011878	XLOC_011878	mthl5	chr3R:11882789-11893297	23-26	24-41	OK	46.5204	36.2044	-0.361698	-0.358955	0.6254	0.959326	no	0
XLOC_011879	XLOC_011879	CG6971	chr3R:11882789-11893297	23-26	24-41	OK	2.09225	1.71436	-0.287387	-0.040744	0.881	0.993547	no	0
XLOC_011880	XLOC_011880	Cad87A	chr3R:11893511-11949129	23-26	24-41	OK	18.7111	23.8325	0.349035	0.433764	0.5405	0.923331	no	0
XLOC_011881	XLOC_011881	Hsp70Aa	chr3R:11954162-11956544	23-26	24-41	NOTEST	0	0	0	0	1	1	no	0
XLOC_011882	XLOC_011882	CG3281	chr3R:11958533-11962805	23-26	24-41	OK	10.3318	6.95435	-0.571099	-0.69687	0.3091	0.742965	no	0
XLOC_011883	XLOC_011883	CG12213	chr3R:11963123-11967691	23-26	24-41	OK	24.2106	28.0237	0.211009	0.218197	0.75825	0.988884	no	0
XLOC_011884	XLOC_011884	Tango9	chr3R:11973089-11974910	23-26	24-41	OK	58.7063	40.8392	-0.52356	-0.631111	0.36485	0.799326	no	0
XLOC_011885	XLOC_011885	CG10005	chr3R:11975155-11977197	23-26	24-41	OK	49.4519	53.6276	0.116949	0.155478	0.82235	0.993177	no	0
XLOC_011886	XLOC_011886	CR44135	chr3R:11977639-11978178	23-26	24-41	OK	4.76586	2.96281	-0.68577	-0.618961	0.38245	0.815073	no	0
XLOC_011888	XLOC_011888	CG12224	chr3R:11980703-11982622	23-26	24-41	OK	4.53362	2.18202	-1.055	-1.00501	0.1489	0.559769	no	0
XLOC_011889	XLOC_011889	CG3397	chr3R:11983097-11984541	23-26	24-41	OK	1.00837	0.825587	-0.28854	-0.229764	0.7516	0.987973	no	0
XLOC_011890	XLOC_011890	mfas	chr3R:11984861-11993315	23-26	24-41	OK	53.0356	86.2049	0.700811	0.849019	0.257	0.681554	no	0
XLOC_011891	XLOC_011891	Tk	chr3R:11994174-12005473	23-26	24-41	NOTEST	0.0605847	0.115536	0.931313	0	1	1	no	0
XLOC_011892	XLOC_011892	KLHL18	chr3R:12007475-12010434	23-26	24-41	OK	12.2745	9.28158	-0.403223	-0.501194	0.48535	0.892255	no	0
XLOC_011893	XLOC_011893	CG3313	chr3R:12010771-12017031	23-26	24-41	OK	14.7708	11.5704	-0.352313	-0.324801	0.64015	0.964656	no	0
XLOC_011894	XLOC_011894	CG31358	chr3R:12027735-12031757	23-26	24-41	NOTEST	0.0129619	0	#NAME?	0	1	1	no	0
XLOC_011895	XLOC_011895	CG14739	chr3R:12048252-12049213	23-26	24-41	NOTEST	0	0	0	0	1	1	no	0
XLOC_011896	XLOC_011896	CG14740	chr3R:12061069-12062944	23-26	24-41	NOTEST	0.163263	0.200594	0.297084	0	1	1	no	0
XLOC_011897	XLOC_011897	CG14741	chr3R:12068374-12090612	23-26	24-41	OK	4.24029	6.14257	0.53468	0.6564	0.39085	0.822489	no	0
XLOC_011898	XLOC_011898	CG4702	chr3R:12121582-12128201	23-26	24-41	OK	1.64945	0.909997	-0.85805	-0.770438	0.29185	0.723296	no	0
XLOC_011899	XLOC_011899	dpr15	chr3R:12138832-12158595	23-26	24-41	NOTEST	0.0256627	0.155404	2.59828	0	1	1	no	0
XLOC_011900	XLOC_011900	Cpn	chr3R:12162886-12166186	23-26	24-41	NOTEST	0.0143515	0.0179156	0.320012	0	1	1	no	0
XLOC_011901	XLOC_011901	CG4810	chr3R:12192702-12195011	23-26	24-41	NOTEST	0.0568731	0.0618368	0.12072	0	1	1	no	0
XLOC_011902	XLOC_011902	CG4830	chr3R:12208158-12210360	23-26	24-41	OK	1.49676	0.400993	-1.90019	-1.47422	0.05195	0.302492	no	0
XLOC_011903	XLOC_011903	CG4848	chr3R:12213791-12219686	23-26	24-41	OK	15.7895	16.2252	0.0392736	0.052675	0.93995	0.993793	no	0
XLOC_011904	XLOC_011904	CG4860	chr3R:12219880-12221464	23-26	24-41	OK	18.4701	23.2918	0.334629	0.440532	0.5289	0.917464	no	0
XLOC_011905	XLOC_011905	CG17404	chr3R:12222386-12225019	23-26	24-41	OK	1.05788	1.08295	0.0337909	0.0220329	0.96875	0.994652	no	0
XLOC_011906	XLOC_011906	CG12256	chr3R:12225281-12226339	23-26	24-41	NOTEST	0	0.102609	inf	0	1	1	no	0
XLOC_011907	XLOC_011907	Pglym87	chr3R:12231644-12232729	23-26	24-41	OK	0.435017	0.905576	1.05776	0.695508	0.3493	0.784583	no	0
XLOC_011908	XLOC_011908	Cyp313a5	chr3R:12232793-12234684	23-26	24-41	OK	0.641018	0.507524	-0.33689	-0.258249	0.7305	0.985579	no	0
XLOC_011909	XLOC_011909	Cyp313a2	chr3R:12234979-12236904	23-26	24-41	NOTEST	0.434749	0.330956	-0.393542	0	1	1	no	0
XLOC_011910	XLOC_011910	Cyp313a3	chr3R:12237137-12239266	23-26	24-41	OK	0.480415	0.305961	-0.650936	-0.479257	0.5273	0.916657	no	0
XLOC_011911	XLOC_011911	CG10038	chr3R:12348986-12350644	23-26	24-41	OK	30.1785	22.9857	-0.392784	-0.497453	0.4941	0.897485	no	0
XLOC_011912	XLOC_011912	CG10041	chr3R:12350814-12352079	23-26	24-41	OK	1.23252	0.833718	-0.563982	-0.447811	0.52955	0.917798	no	0
XLOC_011913	XLOC_011913	MBD-R2	chr3R:12352142-12356265	23-26	24-41	OK	7.51172	16.3112	1.11865	1.33805	0.0584	0.325885	no	0
XLOC_011914	XLOC_011914	Tim17a1	chr3R:12363666-12364680	23-26	24-41	OK	13.4944	7.21664	-0.902963	-0.977188	0.17075	0.597932	no	0
XLOC_011915	XLOC_011915	GstD10	chr3R:12364775-12365735	23-26	24-41	OK	26.9172	16.9205	-0.669759	-0.800845	0.2604	0.685716	no	0
XLOC_011916	XLOC_011916	GstD9	chr3R:12366162-12367564	23-26	24-41	OK	49.2645	26.0951	-0.916767	-1.09282	0.1293	0.518874	no	0
XLOC_011917	XLOC_011917	GstD1	chr3R:12367816-12369268	23-26	24-41	OK	864.906	734.073	-0.236621	-0.273749	0.68705	0.977109	no	0
XLOC_011918	XLOC_011918	CG10035	chr3R:12380868-12382691	23-26	24-41	OK	0.640627	0.294653	-1.12047	-0.715779	0.25605	0.680675	no	0
XLOC_011919	XLOC_011919	CG10096,CG10097	chr3R:12386248-12402902	23-26	24-41	OK	0.516473	0.809695	0.648685	0.259766	0.765	0.989567	no	0
XLOC_011920	XLOC_011920	lig3	chr3R:12386248-12402902	23-26	24-41	OK	6.18853	5.54261	-0.159033	-0.175932	0.8023	0.992501	no	0
XLOC_011921	XLOC_011921	Cyp9f2	chr3R:12403339-12406028	23-26	24-41	OK	8.11193	3.83866	-1.07944	-1.17	0.1079	0.471888	no	0
XLOC_011922	XLOC_011922	Dip-C	chr3R:12411808-12413759	23-26	24-41	OK	20.8834	16.645	-0.327271	-0.414012	0.56185	0.933959	no	0
XLOC_011923	XLOC_011923	Scgbeta	chr3R:12413827-12422429	23-26	24-41	OK	2.24791	4.17086	0.891759	0.224237	0.69615	0.979286	no	0
XLOC_011924	XLOC_011924	Pp1-87B	chr3R:12423620-12425917	23-26	24-41	OK	142.769	160.992	0.173304	0.215912	0.7573	0.988769	no	0
XLOC_011925	XLOC_011925	CG5641	chr3R:12426577-12429282	23-26	24-41	OK	39.6325	40.5674	0.0336353	0.0442441	0.94635	0.993974	no	0
XLOC_011926	XLOC_011926	Aos1	chr3R:12431320-12433822	23-26	24-41	OK	167.333	107.269	-0.641495	-0.447525	0.5275	0.916774	no	0
XLOC_011927	XLOC_011927	CG17207	chr3R:12436247-12439139	23-26	24-41	OK	1.03289	0.801808	-0.365364	-0.202552	0.82245	0.993177	no	0
XLOC_011928	XLOC_011928	CG5961	chr3R:12456572-12460294	23-26	24-41	OK	9.19392	6.53158	-0.49325	-0.414645	0.5802	0.942167	no	0
XLOC_011929	XLOC_011929	CG5608	chr3R:12462561-12465298	23-26	24-41	OK	11.6658	7.95396	-0.552539	-0.663573	0.3453	0.780521	no	0
XLOC_011930	XLOC_011930	Hsp70Ba	chr3R:12465452-12467776	23-26	24-41	NOTEST	0.0370514	0.0216969	-0.772039	0	1	1	no	0
XLOC_011932	XLOC_011932	Octbeta3R	chr3R:12511569-12548229	23-26	24-41	OK	0.758242	0.597111	-0.344659	-0.290855	0.6708	0.97348	no	0
XLOC_011933	XLOC_011933	Octbeta2R,mir-284	chr3R:12550624-12595725	23-26	24-41	OK	2.55855	2.67432	0.0638444	0.0495085	0.9304	0.993593	no	0
XLOC_011934	XLOC_011934	CR44942	chr3R:12618875-12619428	23-26	24-41	NOTEST	0.447551	0.160869	-1.47616	0	1	1	no	0
XLOC_011935	XLOC_011935	Vha55	chr3R:12623761-12627829	23-26	24-41	OK	47.3849	76.5745	0.692437	0.890435	0.2115	0.654421	no	0
XLOC_011936	XLOC_011936	CG6753	chr3R:12640162-12642482	23-26	24-41	OK	3.86734	1.95858	-0.981538	-0.996098	0.1689	0.594383	no	0
XLOC_011937	XLOC_011937	CR45586	chr3R:12661377-12662138	23-26	24-41	NOTEST	0.185979	0	#NAME?	0	1	1	no	0
XLOC_011938	XLOC_011938	CG43630	chr3R:12674607-12676260	23-26	24-41	OK	0.75857	0.378775	-1.00194	-0.263129	0.49685	0.899331	no	0
XLOC_011939	XLOC_011939	mbo	chr3R:12676486-12679052	23-26	24-41	OK	18.8546	19.8476	0.0740457	0.0989698	0.8926	0.993547	no	0
XLOC_011940	XLOC_011940	Cyp313a4	chr3R:12679278-12681375	23-26	24-41	NOTEST	0.0284058	0.100052	1.8165	0	1	1	no	0
XLOC_011941	XLOC_011941	kar	chr3R:12682185-12689367	23-26	24-41	OK	1.97936	2.16134	0.126893	0.131267	0.85705	0.993547	no	0
XLOC_011942	XLOC_011942	Su(fu)	chr3R:12689872-12691468	23-26	24-41	OK	18.9661	18.3309	-0.0491521	-0.0649079	0.9243	0.993547	no	0
XLOC_011943	XLOC_011943	CG31347	chr3R:12691732-12694842	23-26	24-41	OK	1.20872	1.59991	0.404505	0.0523653	0.84885	0.993547	no	0
XLOC_011944	XLOC_011944	CG14391	chr3R:12691732-12694842	23-26	24-41	OK	0.964585	1.32225	0.455012	0.0431881	0.81285	0.992889	no	0
XLOC_011945	XLOC_011945	mus308	chr3R:12705093-12712299	23-26	24-41	OK	10.3814	9.46927	-0.132677	-0.141239	0.84235	0.993547	no	0
XLOC_011946	XLOC_011946	Men	chr3R:12713102-12722442	23-26	24-41	OK	16.1379	19.4855	0.271946	0.352574	0.6194	0.957282	no	0
XLOC_011947	XLOC_011947	CG5999	chr3R:12741957-12743680	23-26	24-41	NOTEST	0.0562146	0.0226869	-1.30908	0	1	1	no	0
XLOC_011948	XLOC_011948	beat-Vc	chr3R:12746035-12783192	23-26	24-41	NOTEST	0.0182129	0	#NAME?	0	1	1	no	0
XLOC_011949	XLOC_011949	CR44233	chr3R:12746035-12783192	23-26	24-41	NOTEST	0	0	0	0	1	1	no	0
XLOC_011950	XLOC_011950	CG31345	chr3R:12811144-12817029	23-26	24-41	NOTEST	0.19277	0.041135	-2.22844	0	1	1	no	0
XLOC_011951	XLOC_011951	beat-Va	chr3R:12840559-12848419	23-26	24-41	NOTEST	0.0242516	0.0608295	1.32669	0	1	1	no	0
XLOC_011952	XLOC_011952	CR45587	chr3R:12849089-12849585	23-26	24-41	NOTEST	0	0.0981665	inf	0	1	1	no	0
XLOC_011953	XLOC_011953	CR44234	chr3R:12850379-12850668	23-26	24-41	NOTEST	0.293564	0	#NAME?	0	1	1	no	0
XLOC_011955	XLOC_011955	CR44235	chr3R:12891910-12893158	23-26	24-41	NOTEST	0	0	0	0	1	1	no	0
XLOC_011956	XLOC_011956	CG10909	chr3R:12910119-12911292	23-26	24-41	NOTEST	0	0	0	0	1	1	no	0
XLOC_011957	XLOC_011957	CR44236	chr3R:12916055-12934813	23-26	24-41	NOTEST	0.190396	0.0767905	-1.31001	0	1	1	no	0
XLOC_011958	XLOC_011958	CG14384,grsm	chr3R:12950041-12967712	23-26	24-41	OK	107.792	104.354	-0.0467649	-0.0525521	0.94165	0.993812	no	0
XLOC_011959	XLOC_011959	CG7381	chr3R:12967774-12977471	23-26	24-41	OK	0.248749	0.733345	1.5598	1.11784	0.0518	0.30192	no	0
XLOC_011960	XLOC_011960	CG14383	chr3R:12986040-12993201	23-26	24-41	OK	0.681054	0.596728	-0.190694	-0.0236563	0.9337	0.993672	no	0
XLOC_011961	XLOC_011961	yellow-f	chr3R:12986040-12993201	23-26	24-41	OK	5.6865	4.64852	-0.290768	-0.114091	0.8949	0.993547	no	0
XLOC_011962	XLOC_011962	yellow-f2	chr3R:12993394-12995147	23-26	24-41	OK	0.95271	1.92572	1.01529	0.866934	0.20515	0.646695	no	0
XLOC_011963	XLOC_011963	CG17327	chr3R:12995619-12997726	23-26	24-41	OK	37.7881	30.0858	-0.328852	-0.340908	0.6427	0.965503	no	0
XLOC_011964	XLOC_011964	CG8031	chr3R:12998088-13011310	23-26	24-41	OK	59.783	53.4622	-0.161217	-0.060056	0.8687	0.993547	no	0
XLOC_011965	XLOC_011965	CG12360	chr3R:13026282-13030659	23-26	24-41	OK	32.5331	34.6122	0.0893752	0.1118	0.86775	0.993547	no	0
XLOC_011966	XLOC_011966	snk	chr3R:13038374-13044086	23-26	24-41	OK	0.465922	0.444693	-0.0672802	-0.0166573	0.95435	0.994205	no	0
XLOC_011967	XLOC_011967	CG7966	chr3R:13049397-13051453	23-26	24-41	OK	15.52	7.6214	-1.026	-1.23341	0.08055	0.399243	no	0
XLOC_011968	XLOC_011968	2mit,CR45109	chr3R:13088650-13163876	23-26	24-41	OK	0.862529	2.25927	1.38921	0.674891	0.2201	0.664945	no	0
XLOC_011969	XLOC_011969	CG8508	chr3R:13185525-13186496	23-26	24-41	NOTEST	0.236297	0	#NAME?	0	1	1	no	0
XLOC_011970	XLOC_011970	CG8483	chr3R:13208753-13214465	23-26	24-41	OK	12.6389	16.8105	0.411491	0.537311	0.4304	0.855078	no	0
XLOC_011971	XLOC_011971	CG8476	chr3R:13219643-13220578	23-26	24-41	OK	0.307141	0.705061	1.19885	0.763951	0.30035	0.733074	no	0
XLOC_011972	XLOC_011972	Ace	chr3R:13222950-13259517	23-26	24-41	OK	2.8374	5.44699	0.940887	1.08077	0.15155	0.564767	no	0
XLOC_011973	XLOC_011973	Ravus	chr3R:13262732-13264061	23-26	24-41	OK	8.82623	8.06245	-0.130579	-0.153803	0.8203	0.993177	no	0
XLOC_011974	XLOC_011974	CG8449	chr3R:13264363-13272011	23-26	24-41	OK	9.05731	13.4688	0.572465	0.37622	0.5745	0.93954	no	0
XLOC_011975	XLOC_011975	CG15888	chr3R:13284945-13286529	23-26	24-41	NOTEST	0.0846501	0.0361434	-1.22778	0	1	1	no	0
XLOC_011976	XLOC_011976	CG15887	chr3R:13287654-13288813	23-26	24-41	NOTEST	0.165799	0.27353	0.722262	0	1	1	no	0
XLOC_011977	XLOC_011977	wntD	chr3R:13292051-13293198	23-26	24-41	NOTEST	0.118655	0.0811459	-0.548184	0	1	1	no	0
XLOC_011978	XLOC_011978	CG44142	chr3R:13312854-13313188	23-26	24-41	OK	3.46309	1.0013	-1.79019	-1.10076	0.16395	0.585613	no	0
XLOC_011979	XLOC_011979	CG45080	chr3R:13318990-13319270	23-26	24-41	OK	1.77672	1.00464	-0.822542	-0.484294	0.605	0.952161	no	0
XLOC_011980	XLOC_011980	PK2-R2	chr3R:13329069-13334166	23-26	24-41	OK	0.92774	0.823091	-0.172669	-0.166223	0.8205	0.993177	no	0
XLOC_011981	XLOC_011981	poly	chr3R:13361815-13369278	23-26	24-41	OK	48.8167	29.9771	-0.703515	-0.763095	0.2993	0.731915	no	0
XLOC_011982	XLOC_011982	Lip3	chr3R:13369647-13371904	23-26	24-41	OK	0.711563	0.729861	0.0366309	0.0291096	0.9641	0.994597	no	0
XLOC_011983	XLOC_011983	CG9813	chr3R:13372629-13379775	23-26	24-41	OK	0.882461	1.17211	0.409508	0.379167	0.6299	0.961105	no	0
XLOC_011984	XLOC_011984	mRpS21	chr3R:13379841-13381809	23-26	24-41	OK	92.8866	42.7756	-1.11868	-1.26875	0.078	0.39149	no	0
XLOC_011985	XLOC_011985	CG9799	chr3R:13385647-13388709	23-26	24-41	OK	14.5885	15.5591	0.0929251	0.12429	0.8616	0.993547	no	0
XLOC_011986	XLOC_011986	CCHa2	chr3R:13389058-13395197	23-26	24-41	OK	0.628091	0.167346	-1.90814	-0.981394	0.1064	0.468467	no	0
XLOC_011987	XLOC_011987	CG14374	chr3R:13396693-13397140	23-26	24-41	OK	0.551842	0.376412	-0.551941	-0.248378	0.76205	0.989328	no	0
XLOC_011988	XLOC_011988	CG9796	chr3R:13397834-13401862	23-26	24-41	OK	442.726	399.712	-0.147454	-0.180579	0.79255	0.991687	no	0
XLOC_011989	XLOC_011989	CG33977	chr3R:13402558-13403051	23-26	24-41	OK	73.379	38.0985	-0.945634	-1.06947	0.11965	0.499201	no	0
XLOC_011990	XLOC_011990	yellow-e3	chr3R:13403422-13404870	23-26	24-41	OK	2.70859	2.44009	-0.150609	-0.14241	0.84655	0.993547	no	0
XLOC_011991	XLOC_011991	yellow-e2	chr3R:13405108-13406998	23-26	24-41	OK	7.47374	5.69143	-0.393038	-0.452463	0.51295	0.908668	no	0
XLOC_011992	XLOC_011992	yellow-e	chr3R:13409542-13415286	23-26	24-41	OK	8.34652	6.24138	-0.419311	-0.505098	0.46795	0.881127	no	0
XLOC_011993	XLOC_011993	CR45591	chr3R:13425832-13428375	23-26	24-41	OK	1.04038	0.387291	-1.42562	-0.0729782	0.54775	0.927211	no	0
XLOC_011995	XLOC_011995	CR42756	chr3R:13438586-13439209	23-26	24-41	NOTEST	0	0	0	0	1	1	no	0
XLOC_011996	XLOC_011996	CR45679	chr3R:13443069-13444076	23-26	24-41	NOTEST	0.0441918	0.108225	1.29218	0	1	1	no	0
XLOC_011997	XLOC_011997	CR17025	chr3R:13450589-13466106	23-26	24-41	OK	2.4512	2.47041	0.0112629	0.00454624	0.9858	0.996604	no	0
XLOC_011998	XLOC_011998	mir-252	chr3R:13450589-13466106	23-26	24-41	OK	46.1349	57.596	0.320112	0.0284944	0.7987	0.992319	no	0
XLOC_011999	XLOC_011999	CG12538	chr3R:13522950-13523535	23-26	24-41	NOTEST	0.0870922	0.182164	1.06463	0	1	1	no	0
XLOC_012000	XLOC_012000	CG42778	chr3R:13528596-13529356	23-26	24-41	NOTEST	0	0	0	0	1	1	no	0
XLOC_012001	XLOC_012001	CG31337	chr3R:13543965-13545400	23-26	24-41	OK	1.5893	0.507043	-1.64821	-1.13956	0.13645	0.533674	no	0
XLOC_012002	XLOC_012002	CG14369	chr3R:13591631-13592657	23-26	24-41	NOTEST	0.183557	0	#NAME?	0	1	1	no	0
XLOC_012003	XLOC_012003	CG9759	chr3R:13607077-13609246	23-26	24-41	OK	10.7117	5.02785	-1.09117	-1.14863	0.10605	0.4675	no	0
XLOC_012004	XLOC_012004	CG9757	chr3R:13611582-13612433	23-26	24-41	OK	2.35911	3.59051	0.605946	0.566041	0.4277	0.853052	no	0
XLOC_012005	XLOC_012005	CR45680	chr3R:13617749-13618559	23-26	24-41	NOTEST	0	0.0518831	inf	0	1	1	no	0
XLOC_012006	XLOC_012006	CR45594	chr3R:13630872-13631379	23-26	24-41	OK	0.920494	1.38669	0.591167	0.367236	0.602	0.950919	no	0
XLOC_012007	XLOC_012007	sqd	chr3R:13634861-13646304	23-26	24-41	OK	78.2959	151.56	0.952885	0.978813	0.1333	0.527029	no	0
XLOC_012008	XLOC_012008	Rbp4	chr3R:13654555-13656394	23-26	24-41	OK	0.711078	1.48352	1.06094	0.927445	0.17905	0.611971	no	0
XLOC_012010	XLOC_012010	Task6	chr3R:13667045-13674542	23-26	24-41	OK	0.988816	1.35622	0.455822	0.490359	0.48755	0.893562	no	0
XLOC_012011	XLOC_012011	CG9588	chr3R:13675091-13679430	23-26	24-41	OK	35.8779	33.7332	-0.0889258	-0.089775	0.8972	0.993547	no	0
XLOC_012012	XLOC_012012	omd	chr3R:13679439-13693905	23-26	24-41	OK	7.53071	9.95263	0.402292	0.207369	0.86435	0.993547	no	0
XLOC_012013	XLOC_012013	f-cup	chr3R:13694052-13705402	23-26	24-41	OK	3.38447	3.33805	-0.019927	-0.0167671	0.9836	0.996263	no	0
XLOC_012014	XLOC_012014	Adgf-D	chr3R:13694052-13705402	23-26	24-41	OK	0.6992	1.06475	0.606734	0.210112	0.7593	0.988979	no	0
XLOC_012015	XLOC_012015	CG31469	chr3R:13709158-13709939	23-26	24-41	OK	1.52989	0.956647	-0.677371	-0.48366	0.5186	0.911883	no	0
XLOC_012016	XLOC_012016	primo-1	chr3R:13710016-13711835	23-26	24-41	OK	32.4382	22.4833	-0.528842	-0.612024	0.3784	0.811671	no	0
XLOC_012017	XLOC_012017	CR34044	chr3R:13712468-13714204	23-26	24-41	NOTEST	0.230925	0.23243	0.00937225	0	1	1	no	0
XLOC_012018	XLOC_012018	CG9602	chr3R:13715206-13764667	23-26	24-41	OK	3.96713	3.6378	-0.125027	-0.018546	0.955	0.994224	no	0
XLOC_012019	XLOC_012019	CR45590	chr3R:13785805-13786583	23-26	24-41	OK	0.699629	0.25521	-1.4549	-0.846166	0.2835	0.71353	no	0
XLOC_012020	XLOC_012020	Mst87F	chr3R:13827150-13828427	23-26	24-41	OK	0.695558	0.263214	-1.40194	-0.374898	0.39735	0.828421	no	0
XLOC_012021	XLOC_012021	Nsf2	chr3R:13833496-13837991	23-26	24-41	OK	13.5262	14.0565	0.0554753	0.0716228	0.917	0.993547	no	0
XLOC_012022	XLOC_012022	CG31495	chr3R:13838239-13839934	23-26	24-41	OK	7.7472	5.59254	-0.470172	-0.53372	0.43645	0.859191	no	0
XLOC_012023	XLOC_012023	CG14362	chr3R:13854598-13855454	23-26	24-41	NOTEST	0.0704094	0.211839	1.58913	0	1	1	no	0
XLOC_012025	XLOC_012025	Art9	chr3R:13942237-13943460	23-26	24-41	NOTEST	0.0837709	0.0715384	-0.22773	0	1	1	no	0
XLOC_012026	XLOC_012026	Art6	chr3R:13944653-13945812	23-26	24-41	NOTEST	0.0796447	0.0361056	-1.14135	0	1	1	no	0
XLOC_012027	XLOC_012027	CG9926	chr3R:13950223-13951138	23-26	24-41	NOTEST	0	0.0448167	inf	0	1	1	no	0
XLOC_012028	XLOC_012028	CG9925	chr3R:13960711-13964174	23-26	24-41	OK	1.72025	1.61477	-0.0912937	-0.0985986	0.8848	0.993547	no	0
XLOC_012029	XLOC_012029	rdx	chr3R:13964884-14032057	23-26	24-41	OK	21.4474	33.7862	0.655634	0.690567	0.36135	0.796104	no	0
XLOC_012030	XLOC_012030	CG9922	chr3R:14032370-14036398	23-26	24-41	OK	92.9646	52.0268	-0.837427	-0.690506	0.3487	0.783997	no	0
XLOC_012031	XLOC_012031	CCHa1	chr3R:14092503-14096835	23-26	24-41	OK	0.855479	0.341013	-1.32691	-0.862296	0.2477	0.67553	no	0
XLOC_012032	XLOC_012032	CG9920	chr3R:14097292-14098080	23-26	24-41	NOTEST	0.351765	0	#NAME?	0	1	1	no	0
XLOC_012033	XLOC_012033	PK1-R	chr3R:14099831-14103122	23-26	24-41	NOTEST	0.182275	0.0796624	-1.19415	0	1	1	no	0
XLOC_012034	XLOC_012034	CG12402	chr3R:14104487-14108321	23-26	24-41	NOTEST	0.450121	0.275941	-0.705951	0	1	1	no	0
XLOC_012035	XLOC_012035	CR44237	chr3R:14109285-14110823	23-26	24-41	NOTEST	0.0675633	0.030659	-1.13993	0	1	1	no	0
XLOC_012036	XLOC_012036	CG14357	chr3R:14111150-14112166	23-26	24-41	OK	0.432247	0.495425	0.19681	0.112772	0.8848	0.993547	no	0
XLOC_012037	XLOC_012037	Kif19A	chr3R:14112450-14118450	23-26	24-41	OK	0.475179	0.588758	0.309203	0.26255	0.71605	0.983432	no	0
XLOC_012038	XLOC_012038	Abi	chr3R:14119261-14122420	23-26	24-41	OK	13.9661	26.072	0.900575	1.13182	0.1194	0.49866	no	0
XLOC_012039	XLOC_012039	140up	chr3R:14122653-14125548	23-26	24-41	OK	15.5827	11.9455	-0.383483	-0.281335	0.6927	0.97855	no	0
XLOC_012040	XLOC_012040	CG14356	chr3R:14130679-14132072	23-26	24-41	OK	29.3401	27.1235	-0.113329	-0.140214	0.83975	0.993547	no	0
XLOC_012041	XLOC_012041	CG14355	chr3R:14148507-14151940	23-26	24-41	NOTEST	0.245647	0.0479912	-2.35574	0	1	1	no	0
XLOC_012042	XLOC_012042	CG42500	chr3R:14152210-14152650	23-26	24-41	OK	12.337	6.31392	-0.966381	-0.910493	0.2087	0.650895	no	0
XLOC_012043	XLOC_012043	CG9722	chr3R:14152884-14153829	23-26	24-41	NOTEST	0.35093	0.129414	-1.43919	0	1	1	no	0
XLOC_012044	XLOC_012044	CG31533	chr3R:14154727-14157431	23-26	24-41	NOTEST	0.0593007	0.0504956	-0.231893	0	1	1	no	0
XLOC_012045	XLOC_012045	CG31327	chr3R:14157559-14160278	23-26	24-41	NOTEST	0.0589544	0.0134181	-2.13542	0	1	1	no	0
XLOC_012046	XLOC_012046	Dop1R1	chr3R:14165378-14214810	23-26	24-41	NOTEST	0.0461282	0.0215409	-1.09857	0	1	1	no	0
XLOC_012047	XLOC_012047	CG9649	chr3R:14215458-14217882	23-26	24-41	NOTEST	0.0969068	0.0660653	-0.552705	0	1	1	no	0
XLOC_012049	XLOC_012049	CG33109	chr3R:14220559-14221584	23-26	24-41	NOTEST	0.270331	0.14528	-0.895892	0	1	1	no	0
XLOC_012050	XLOC_012050	Sp212	chr3R:14222073-14224155	23-26	24-41	OK	1.93357	1.33061	-0.539183	-0.515278	0.4761	0.886462	no	0
XLOC_012051	XLOC_012051	CG9631	chr3R:14225097-14226762	23-26	24-41	NOTEST	0.24417	0.026477	-3.20508	0	1	1	no	0
XLOC_012052	XLOC_012052	CG9624	chr3R:14228096-14229145	23-26	24-41	NOTEST	0.215817	0	#NAME?	0	1	1	no	0
XLOC_012053	XLOC_012053	CG43291	chr3R:14236533-14244677	23-26	24-41	OK	0.298392	0.464233	0.637643	0.224328	0.6529	0.968516	no	0
XLOC_012054	XLOC_012054	CG9616	chr3R:14244803-14245471	23-26	24-41	NOTEST	0.294961	0.0851129	-1.79307	0	1	1	no	0
XLOC_012055	XLOC_012055	Aats-met	chr3R:14251382-14259991	23-26	24-41	OK	4.00304	4.29078	0.100147	0.109653	0.87775	0.993547	no	0
XLOC_012056	XLOC_012056	CG14840	chr3R:14260207-14261213	23-26	24-41	OK	0.453292	1.31208	1.53334	0.955347	0.2327	0.673564	no	0
XLOC_012057	XLOC_012057	CG14841	chr3R:14261390-14286903	23-26	24-41	OK	1.24365	1.41473	0.185944	0.0140091	0.92085	0.993547	no	0
XLOC_012059	XLOC_012059	su(Hw)	chr3R:14302427-14308589	23-26	24-41	OK	23.095	24.4538	0.0824751	0.105409	0.8841	0.993547	no	0
XLOC_012060	XLOC_012060	Afti	chr3R:14316037-14326689	23-26	24-41	OK	5.26375	8.93756	0.763789	0.59278	0.36875	0.802847	no	0
XLOC_012061	XLOC_012061	NK7.1	chr3R:14328050-14372951	23-26	24-41	OK	3.81067	7.9188	1.05524	0.762494	0.42875	0.853789	no	0
XLOC_012062	XLOC_012062	CG31320	chr3R:14328050-14372951	23-26	24-41	OK	6.26541	4.3717	-0.519215	-0.383981	0.552	0.929153	no	0
XLOC_012063	XLOC_012063	snoRNA:Me18S-G1189	chr3R:14328050-14372951	23-26	24-41	OK	0	180.451	inf	#NAME?	0.2422	0.675074	no	0
XLOC_012064	XLOC_012064	CR44943	chr3R:14375398-14377344	23-26	24-41	OK	0.461445	0.200679	-1.20127	-0.844388	0.274	0.702348	no	0
XLOC_012065	XLOC_012065	soti	chr3R:14380662-14381699	23-26	24-41	OK	0.890686	0.926108	0.0562631	0.0418757	0.95845	0.994316	no	0
XLOC_012066	XLOC_012066	cv-c	chr3R:14391682-14481713	23-26	24-41	OK	12.3288	24.672	1.00084	1.15294	0.13205	0.52428	no	0
XLOC_012067	XLOC_012067	mir-2281	chr3R:14391682-14481713	23-26	24-41	OK	0	22.2447	inf	#NAME?	0.1984	0.638159	no	0
XLOC_012068	XLOC_012068	CR44176	chr3R:14391682-14481713	23-26	24-41	OK	0.82621	1.05717	0.355623	0.0312522	0.875	0.993547	no	0
XLOC_012069	XLOC_012069	HtrA2	chr3R:14509048-14511712	23-26	24-41	OK	2.71055	3.04893	0.169716	0.177577	0.80875	0.992845	no	0
XLOC_012070	XLOC_012070	CG8461	chr3R:14511837-14513637	23-26	24-41	OK	11.0225	7.61161	-0.534175	-0.350407	0.61295	0.954983	no	0
XLOC_012071	XLOC_012071	Pde6	chr3R:14513900-14558304	23-26	24-41	NOTEST	0.188596	0.184244	-0.0336807	0	1	1	no	0
XLOC_012072	XLOC_012072	CG14854	chr3R:14559165-14560054	23-26	24-41	NOTEST	0.16506	0.13316	-0.309831	0	1	1	no	0
XLOC_012073	XLOC_012073	CG8087	chr3R:14564322-14564805	23-26	24-41	OK	0.960729	0.870971	-0.141505	-0.0819897	0.9127	0.993547	no	0
XLOC_012074	XLOC_012074	CG31313	chr3R:14565926-14567429	23-26	24-41	OK	16.3522	11.1013	-0.558755	-0.546952	0.4435	0.864314	no	0
XLOC_012075	XLOC_012075	CG8066	chr3R:14567610-14568847	23-26	24-41	OK	22.397	11.236	-0.995183	-1.07316	0.132	0.524173	no	0
XLOC_012076	XLOC_012076	Cys	chr3R:14568961-14569871	23-26	24-41	OK	99.7065	80.368	-0.311066	-0.392468	0.57525	0.939933	no	0
XLOC_012077	XLOC_012077	CG7987	chr3R:14570471-14575887	23-26	24-41	OK	8.67573	14.2909	0.720044	0.898607	0.21705	0.661298	no	0
XLOC_012078	XLOC_012078	CG44094	chr3R:14576330-14576611	23-26	24-41	NOTEST	0	0	0	0	1	1	no	0
XLOC_012079	XLOC_012079	put	chr3R:14619029-14625703	23-26	24-41	OK	35.877	36.7022	0.0328062	0.0425356	0.95315	0.994161	no	0
XLOC_012080	XLOC_012080	CG7886	chr3R:14626675-14642563	23-26	24-41	OK	0.400943	0.70106	0.806141	0.229766	0.7591	0.988979	no	0
XLOC_012082	XLOC_012082	Rad17	chr3R:14659437-14663197	23-26	24-41	OK	6.70912	4.80296	-0.4822	-0.30635	0.6712	0.973617	no	0
XLOC_012083	XLOC_012083	Meltrin	chr3R:14664906-14697292	23-26	24-41	OK	8.59865	15.8396	0.881356	1.06274	0.1453	0.55226	no	0
XLOC_012085	XLOC_012085	CG7530	chr3R:14724759-14731509	23-26	24-41	OK	14.7129	13.6815	-0.104862	-0.130782	0.85735	0.993547	no	0
XLOC_012086	XLOC_012086	eff	chr3R:14732413-14741319	23-26	24-41	OK	229.831	303.339	0.400359	0.468281	0.51075	0.907382	no	0
XLOC_012087	XLOC_012087	smp-30	chr3R:14741581-14795868	23-26	24-41	OK	1.20637	0.69319	-0.799353	-0.0936356	0.61735	0.956427	no	0
XLOC_012088	XLOC_012088	CG7362	chr3R:14741581-14795868	23-26	24-41	OK	2.14119	2.174	0.021939	0.00617668	0.96355	0.994597	no	0
XLOC_012089	XLOC_012089	btsz	chr3R:14801772-14875488	23-26	24-41	OK	15.0925	34.7745	1.2042	1.17166	0.1464	0.554374	no	0
XLOC_012090	XLOC_012090	Rrp6	chr3R:14879456-14886246	23-26	24-41	OK	8.24949	14.9734	0.860026	0.977801	0.19735	0.636799	no	0
XLOC_012091	XLOC_012091	CycC	chr3R:14886455-14890205	23-26	24-41	OK	27.8363	16.6619	-0.740418	-0.713108	0.3074	0.741151	no	0
XLOC_012092	XLOC_012092	CG7265	chr3R:14892391-14893954	23-26	24-41	OK	27.0847	21.9963	-0.300214	-0.396535	0.56725	0.936316	no	0
XLOC_012093	XLOC_012093	Nup93-2	chr3R:14894783-14898372	23-26	24-41	OK	11.4995	12.4976	0.120086	0.146974	0.8328	0.993547	no	0
XLOC_012094	XLOC_012094	VhaPPA1-2	chr3R:14898738-14900277	23-26	24-41	OK	0.930699	0.938198	0.0115771	0.00287714	0.931	0.993593	no	0
XLOC_012095	XLOC_012095	RpS5b	chr3R:14900431-14901563	23-26	24-41	OK	2.33061	2.10437	-0.14732	-0.134363	0.85015	0.993547	no	0
XLOC_012096	XLOC_012096	VhaPPA1-1	chr3R:14902329-14904061	23-26	24-41	OK	90.5028	69.6902	-0.377008	-0.473051	0.49695	0.899402	no	0
XLOC_012097	XLOC_012097	CR45598	chr3R:14923202-14923761	23-26	24-41	OK	1.33926	0.359834	-1.89603	-1.06972	0.17415	0.603786	no	0
XLOC_012098	XLOC_012098	CR45599	chr3R:15004280-15004942	23-26	24-41	NOTEST	0	0	0	0	1	1	no	0
XLOC_012099	XLOC_012099	dpr9	chr3R:15054929-15077206	23-26	24-41	OK	1.42277	2.7271	0.938666	1.01227	0.18735	0.624368	no	0
XLOC_012100	XLOC_012100	CG6966,CG6974	chr3R:15078529-15095631	23-26	24-41	OK	11.9728	18.6208	0.637148	0.687375	0.2793	0.708597	no	0
XLOC_012102	XLOC_012102	mir-2493	chr3R:15095956-15131926	23-26	24-41	OK	14.7869	9.11081	-0.698673	-0.377035	0.64815	0.967141	no	0
XLOC_012103	XLOC_012103	CG6912,CR45600	chr3R:15135137-15141715	23-26	24-41	OK	2.68889	5.81181	1.11198	0.955253	0.18235	0.617082	no	0
XLOC_012104	XLOC_012104	GlyS	chr3R:15141842-15147531	23-26	24-41	OK	42.5758	36.6254	-0.217191	-0.284018	0.69195	0.978435	no	0
XLOC_012105	XLOC_012105	Mf	chr3R:15150374-15196210	23-26	24-41	OK	423.013	442.545	0.0651241	0.067963	0.92115	0.993547	no	0
XLOC_012106	XLOC_012106	CG6752	chr3R:15150374-15196210	23-26	24-41	OK	7.78173	6.4325	-0.274711	-0.0878075	0.8911	0.993547	no	0
XLOC_012107	XLOC_012107	mir-3644	chr3R:15150374-15196210	23-26	24-41	NOTEST	0	0	0	0	1	1	no	0
XLOC_012108	XLOC_012108	Spn88Ea	chr3R:15196597-15206447	23-26	24-41	OK	109.759	93.3494	-0.233631	-0.243675	0.7256	0.984919	no	0
XLOC_012109	XLOC_012109	Spn88Eb	chr3R:15206702-15208762	23-26	24-41	OK	0.761298	0.673408	-0.176982	-0.138131	0.8364	0.993547	no	0
XLOC_012110	XLOC_012110	CG6654	chr3R:15209203-15213658	23-26	24-41	OK	5.01789	6.00723	0.259621	0.21327	0.7487	0.987693	no	0
XLOC_012111	XLOC_012111	SIDL	chr3R:15213973-15218874	23-26	24-41	OK	8.31122	8.03047	-0.0495759	-0.0490135	0.94365	0.993812	no	0
XLOC_012112	XLOC_012112	Rpb7	chr3R:15219255-15223180	23-26	24-41	OK	43.3708	26.019	-0.737157	-0.565135	0.45605	0.872963	no	0
XLOC_012113	XLOC_012113	CG31344	chr3R:15223377-15225329	23-26	24-41	OK	10.8232	9.26161	-0.224794	-0.271593	0.68845	0.977513	no	0
XLOC_012114	XLOC_012114	Art3	chr3R:15227604-15229408	23-26	24-41	OK	18.255	18.8321	0.0449067	0.0600114	0.9338	0.993675	no	0
XLOC_012115	XLOC_012115	CR43471	chr3R:15230584-15231686	23-26	24-41	OK	1.45759	1.96162	0.428469	0.300111	0.6842	0.976488	no	0
XLOC_012116	XLOC_012116	tefu	chr3R:15232211-15242236	23-26	24-41	OK	7.6465	7.44932	-0.0376908	-0.0497966	0.9422	0.993812	no	0
XLOC_012117	XLOC_012117	CG6499	chr3R:15247162-15249137	23-26	24-41	OK	1.71592	2.22673	0.375946	0.357039	0.624	0.958948	no	0
XLOC_012118	XLOC_012118	Su(var)3-9,eIF-2gamma	chr3R:15257843-15263458	23-26	24-41	OK	125.261	115.316	-0.119345	-0.154713	0.83155	0.993547	no	0
XLOC_012119	XLOC_012119	CG14864	chr3R:15265590-15268538	23-26	24-41	OK	1.1367	1.32404	0.220091	0.0315899	0.90945	0.993547	no	0
XLOC_012120	XLOC_012120	Cp190	chr3R:15268661-15275241	23-26	24-41	OK	18.2259	33.5048	0.878374	1.02893	0.1637	0.585184	no	0
XLOC_012121	XLOC_012121	MRG15,l(3)neo43	chr3R:15275521-15278668	23-26	24-41	OK	43.7003	34.4163	-0.344551	-0.314822	0.6515	0.968082	no	0
XLOC_012122	XLOC_012122	CG45218	chr3R:15281370-15308779	23-26	24-41	OK	3.22144	4.40757	0.452279	0.024671	0.7922	0.991666	no	0
XLOC_012123	XLOC_012123	CG6276	chr3R:15316470-15320069	23-26	24-41	OK	10.2879	12.9688	0.334103	0.406838	0.54695	0.926842	no	0
XLOC_012124	XLOC_012124	CG6236	chr3R:15325324-15328269	23-26	24-41	OK	17.8734	14.831	-0.269205	-0.357262	0.6006	0.950369	no	0
XLOC_012125	XLOC_012125	FK506-bp1	chr3R:15330737-15333133	23-26	24-41	OK	178.128	123.772	-0.525221	-0.619819	0.3831	0.815509	no	0
XLOC_012126	XLOC_012126	CG6218	chr3R:15333265-15343256	23-26	24-41	OK	12.2045	8.48535	-0.524363	-0.257607	0.72555	0.984919	no	0
XLOC_012127	XLOC_012127	Surf4	chr3R:15343652-15346176	23-26	24-41	OK	98.4381	76.0001	-0.373215	-0.472613	0.4824	0.890443	no	0
XLOC_012128	XLOC_012128	Trs33	chr3R:15346204-15350995	23-26	24-41	OK	18.582	12.9927	-0.516207	-0.199394	0.72955	0.985513	no	0
XLOC_012129	XLOC_012129	Atg4b	chr3R:15351224-15356924	23-26	24-41	OK	7.81196	6.64945	-0.232448	-0.230942	0.73255	0.985891	no	0
XLOC_012130	XLOC_012130	ldlCp	chr3R:15357228-15361657	23-26	24-41	OK	15.5945	12.2236	-0.351367	-0.343019	0.6199	0.957453	no	0
XLOC_012131	XLOC_012131	CG34404,CG6171	chr3R:15361691-15367665	23-26	24-41	OK	20.2966	21.6368	0.0922482	0.072423	0.92925	0.993576	no	0
XLOC_012132	XLOC_012132	CG14868	chr3R:15367815-15369945	23-26	24-41	OK	1.06242	1.20402	0.1805	0.16859	0.8122	0.992889	no	0
XLOC_012133	XLOC_012133	CG6136	chr3R:15370035-15374237	23-26	24-41	OK	4.0814	2.01906	-1.01538	-0.443976	0.7331	0.985938	no	0
XLOC_012134	XLOC_012134	h-cup	chr3R:15374701-15402543	23-26	24-41	NOTEST	0	0.0918759	inf	0	1	1	no	0
XLOC_012135	XLOC_012135	CG6125	chr3R:15402597-15407070	23-26	24-41	OK	2.66398	1.60265	-0.733125	-0.760065	0.2987	0.731174	no	0
XLOC_012136	XLOC_012136	mir-13b-1	chr3R:15417407-15417475	23-26	24-41	NOTEST	0	0	0	0	1	1	no	0
XLOC_012137	XLOC_012137	mir-13a	chr3R:15417541-15417616	23-26	24-41	NOTEST	0	0	0	0	1	1	no	0
XLOC_012138	XLOC_012138	mir-2c	chr3R:15417743-15417845	23-26	24-41	NOTEST	0	0	0	0	1	1	no	0
XLOC_012139	XLOC_012139	CG6118	chr3R:15421107-15434738	23-26	24-41	OK	0.65392	1.32894	1.02309	0.956521	0.17725	0.608981	no	0
XLOC_012140	XLOC_012140	AdamTS-A	chr3R:15442245-15476193	23-26	24-41	OK	13.1295	22.0821	0.750063	0.942686	0.1847	0.620641	no	0
XLOC_012141	XLOC_012141	Trissin	chr3R:15484729-15485559	23-26	24-41	NOTEST	0.199748	0.366812	0.876864	0	1	1	no	0
XLOC_012142	XLOC_012142	CG44013,CG44014	chr3R:15507939-15509917	23-26	24-41	NOTEST	0.178333	0.106048	-0.749849	0	1	1	no	0
XLOC_012143	XLOC_012143	CG31296	chr3R:15530071-15531473	23-26	24-41	NOTEST	0.110063	0.0410325	-1.42348	0	1	1	no	0
XLOC_012144	XLOC_012144	CG18522	chr3R:15532136-15537292	23-26	24-41	OK	1.3742	1.41237	0.0395204	0.0407143	0.9544	0.994205	no	0
XLOC_012145	XLOC_012145	CG18519	chr3R:15537712-15542414	23-26	24-41	NOTEST	0.196007	0.161037	-0.283511	0	1	1	no	0
XLOC_012146	XLOC_012146	CG6045	chr3R:15542747-15547736	23-26	24-41	OK	13.0813	10.8041	-0.275935	-0.366548	0.6008	0.950428	no	0
XLOC_012147	XLOC_012147	CG18516	chr3R:15548627-15552833	23-26	24-41	NOTEST	0.0862304	0.0784496	-0.136431	0	1	1	no	0
XLOC_012148	XLOC_012148	CG31294	chr3R:15715504-15716585	23-26	24-41	NOTEST	0.0520973	0	#NAME?	0	1	1	no	0
XLOC_012149	XLOC_012149	CG5623	chr3R:15766245-15767438	23-26	24-41	NOTEST	0	0	0	0	1	1	no	0
XLOC_012150	XLOC_012150	CR45206	chr3R:15774075-15777640	23-26	24-41	NOTEST	0	0	0	0	1	1	no	0
XLOC_012151	XLOC_012151	CR45207	chr3R:15774075-15777640	23-26	24-41	NOTEST	0	0	0	0	1	1	no	0
XLOC_012152	XLOC_012152	c(3)G	chr3R:15788520-15792579	23-26	24-41	OK	1.31025	0.985107	-0.411485	-0.390212	0.5854	0.944453	no	0
XLOC_012153	XLOC_012153	CR45211	chr3R:15804247-15832632	23-26	24-41	OK	1.75259	2.85426	0.703626	0.0506404	0.723	0.984479	no	0
XLOC_012154	XLOC_012154	rec	chr3R:15804247-15832632	23-26	24-41	OK	5.26296	6.28101	0.255122	0.136513	0.8559	0.993547	no	0
XLOC_012155	XLOC_012155	CG43317,CG43318	chr3R:15832707-15834425	23-26	24-41	OK	2.53248	1.26674	-0.999431	-0.761409	0.27185	0.699735	no	0
XLOC_012156	XLOC_012156	ND23	chr3R:15836047-15837117	23-26	24-41	OK	68.1503	50.3178	-0.43765	-0.557781	0.4352	0.858366	no	0
XLOC_012157	XLOC_012157	mir-4911	chr3R:15836047-15837117	23-26	24-41	NOTEST	0	0	0	0	1	1	no	0
XLOC_012158	XLOC_012158	Pbp45	chr3R:15837418-15844415	23-26	24-41	OK	6.18847	5.1282	-0.271129	-0.200523	0.7843	0.991094	no	0
XLOC_012159	XLOC_012159	cv-d	chr3R:15844465-15853581	23-26	24-41	OK	1.41562	2.60457	0.879612	0.958358	0.1678	0.592351	no	0
XLOC_012160	XLOC_012160	Hmt-1	chr3R:15853867-15857470	23-26	24-41	OK	20.6133	16.5063	-0.320561	-0.423532	0.54135	0.923855	no	0
XLOC_012161	XLOC_012161	CG31183	chr3R:15857870-15875939	23-26	24-41	OK	1.03063	0.976535	-0.0777761	-0.0825254	0.90905	0.993547	no	0
XLOC_012162	XLOC_012162	CG14877	chr3R:15889193-15896078	23-26	24-41	OK	0.680873	0.468424	-0.53957	-0.396484	0.5856	0.944498	no	0
XLOC_012163	XLOC_012163	glob1	chr3R:15896925-15904561	23-26	24-41	OK	16.9936	10.2956	-0.72297	-0.760704	0.2568	0.681373	no	0
XLOC_012164	XLOC_012164	CG45105	chr3R:15910371-15918007	23-26	24-41	OK	0.571121	1.6025	1.48845	1.31472	0.07115	0.369216	no	0
XLOC_012165	XLOC_012165	CG5478	chr3R:15920897-15933734	23-26	24-41	OK	1.89728	2.02989	0.0974637	0.0306157	0.87945	0.993547	no	0
XLOC_012166	XLOC_012166	CG31088	chr3R:15935099-15962124	23-26	24-41	OK	0.21639	0.563827	1.38162	0.127751	0.5588	0.932676	no	0
XLOC_012167	XLOC_012167	CG4287	chr3R:15962166-15963867	23-26	24-41	OK	15.009	9.23854	-0.700088	-0.841735	0.2439	0.67526	no	0
XLOC_012168	XLOC_012168	CG32856	chr3R:15963883-15965351	23-26	24-41	OK	67.5065	35.8526	-0.912946	-0.730091	0.4162	0.844021	no	0
XLOC_012170	XLOC_012170	CR42839	chr3R:16004320-16008073	23-26	24-41	NOTEST	0.0191232	0.0173973	-0.136459	0	1	1	no	0
XLOC_012171	XLOC_012171	CG10407	chr3R:16043497-16046130	23-26	24-41	OK	6.0715	4.07372	-0.575706	-0.575499	0.4367	0.859427	no	0
XLOC_012172	XLOC_012172	CR45212,ird5	chr3R:16046346-16049421	23-26	24-41	OK	31.5826	21.5878	-0.548915	-0.371616	0.45525	0.872414	no	0
XLOC_012173	XLOC_012173	CG10185	chr3R:16050800-16067594	23-26	24-41	OK	0.671063	1.58634	1.24118	0.253437	0.5557	0.931087	no	0
XLOC_012174	XLOC_012174	Mhcl	chr3R:16068522-16098761	23-26	24-41	OK	9.61985	17.6657	0.876863	0.948588	0.22375	0.668371	no	0
XLOC_012175	XLOC_012175	CG32855	chr3R:16068522-16098761	23-26	24-41	OK	0.417113	0.986787	1.2423	0.193144	0.5304	0.918073	no	0
XLOC_012176	XLOC_012176	CG5903	chr3R:16145305-16146855	23-26	24-41	OK	79.5427	78.9772	-0.0102928	-0.0136936	0.9835	0.996263	no	0
XLOC_012177	XLOC_012177	Fer2	chr3R:16147028-16151312	23-26	24-41	OK	0.979878	0.49822	-0.97582	-0.353815	0.6483	0.967141	no	0
XLOC_012178	XLOC_012178	CR43472	chr3R:16154981-16171766	23-26	24-41	OK	0.198583	0.460973	1.21494	0.22323	0.6296	0.961001	no	0
XLOC_012179	XLOC_012179	Bin1	chr3R:16181019-16186897	23-26	24-41	OK	92.0757	75.5396	-0.285586	-0.346019	0.63075	0.961397	no	0
XLOC_012180	XLOC_012180	CG6126	chr3R:16197999-16203083	23-26	24-41	OK	7.15015	7.44934	0.0591385	0.0721384	0.91505	0.993547	no	0
XLOC_012181	XLOC_012181	mtSSB	chr3R:16203370-16205250	23-26	24-41	OK	87.7296	66.4613	-0.40055	-0.475942	0.49865	0.90045	no	0
XLOC_012182	XLOC_012182	CR45639	chr3R:16208191-16209054	23-26	24-41	OK	0.535063	1.03378	0.950144	0.490674	0.4853	0.892206	no	0
XLOC_012183	XLOC_012183	CR45638	chr3R:16209247-16209833	23-26	24-41	OK	2.15302	1.20966	-0.831757	-0.306263	0.64795	0.967081	no	0
XLOC_012184	XLOC_012184	bor	chr3R:16261354-16264115	23-26	24-41	OK	12.6436	14.2557	0.173135	0.223758	0.7523	0.988066	no	0
XLOC_012185	XLOC_012185	Mat89Ba	chr3R:16267011-16272415	23-26	24-41	OK	8.09262	9.31344	0.202707	0.26494	0.7009	0.979955	no	0
XLOC_012186	XLOC_012186	SF2,Sulf1	chr3R:16310541-16341988	23-26	24-41	OK	180.054	160.837	-0.162834	-0.170077	0.817	0.993149	no	0
XLOC_012187	XLOC_012187	CG14879	chr3R:16342317-16349226	23-26	24-41	OK	4.33307	2.72173	-0.670863	-0.370212	0.5791	0.94161	no	0
XLOC_012188	XLOC_012188	CG10311	chr3R:16349403-16357015	23-26	24-41	OK	9.05645	7.56603	-0.25941	-0.0997466	0.9017	0.993547	no	0
XLOC_012189	XLOC_012189	CG17931,CG42446	chr3R:16357534-16360108	23-26	24-41	OK	104.381	65.3614	-0.675346	-0.824674	0.2379	0.675074	no	0
XLOC_012190	XLOC_012190	CG14880	chr3R:16360328-16368306	23-26	24-41	OK	1.93037	3.32796	0.785761	0.841983	0.2372	0.675074	no	0
XLOC_012191	XLOC_012191	CG10317	chr3R:16368854-16370533	23-26	24-41	OK	1.07074	0.925605	-0.210143	-0.178667	0.7951	0.992133	no	0
XLOC_012192	XLOC_012192	CR45193	chr3R:16371577-16372778	23-26	24-41	OK	0.884098	0.470769	-0.909187	-0.666151	0.3666	0.800949	no	0
XLOC_012194	XLOC_012194	mRpS33	chr3R:16434898-16436597	23-26	24-41	OK	49.3154	33.6048	-0.553369	-0.573817	0.42265	0.848953	no	0
XLOC_012195	XLOC_012195	ema	chr3R:16436879-16441661	23-26	24-41	OK	11.6773	12.6092	0.110766	0.146246	0.8387	0.993547	no	0
XLOC_012196	XLOC_012196	CG14894	chr3R:16441842-16443007	23-26	24-41	OK	26.9821	22.0094	-0.293879	-0.379808	0.591	0.946702	no	0
XLOC_012197	XLOC_012197	Pak3	chr3R:16443206-16453821	23-26	24-41	OK	14.747	19.5805	0.408992	0.475366	0.4992	0.900839	no	0
XLOC_012199	XLOC_012199	CG14898	chr3R:16481166-16482452	23-26	24-41	OK	31.2168	9.58686	-1.70319	-0.818738	0.4038	0.83385	no	0
XLOC_012200	XLOC_012200	Der-2	chr3R:16482693-16484223	23-26	24-41	OK	17.5451	16.2773	-0.108207	-0.135113	0.8465	0.993547	no	0
XLOC_012201	XLOC_012201	Cad89D	chr3R:16484565-16495422	23-26	24-41	NOTEST	0.0427774	0.0363694	-0.234122	0	1	1	no	0
XLOC_012202	XLOC_012202	Gr89a	chr3R:16497816-16498959	23-26	24-41	NOTEST	0	0	0	0	1	1	no	0
XLOC_012203	XLOC_012203	decay	chr3R:16499057-16501050	23-26	24-41	NOTEST	0.29046	0	#NAME?	0	1	1	no	0
XLOC_012204	XLOC_012204	CG14903	chr3R:16573178-16573752	23-26	24-41	OK	56.7049	36.3802	-0.640321	-0.711384	0.3238	0.75853	no	0
XLOC_012205	XLOC_012205	Scp2	chr3R:16574542-16583663	23-26	24-41	NOTEST	0.288207	0.283898	-0.0217359	0	1	1	no	0
XLOC_012206	XLOC_012206	CG10345	chr3R:16594413-16604861	23-26	24-41	OK	0.540088	0.491719	-0.135361	-0.105333	0.88715	0.993547	no	0
XLOC_012207	XLOC_012207	CG10340,CG12783	chr3R:16611418-16614391	23-26	24-41	OK	37.7207	31.2028	-0.273679	-0.343236	0.62725	0.960088	no	0
XLOC_012208	XLOC_012208	CG14905	chr3R:16622735-16624717	23-26	24-41	NOTEST	0.0816053	0.0622113	-0.391487	0	1	1	no	0
XLOC_012209	XLOC_012209	CG10324	chr3R:16643604-16647004	23-26	24-41	OK	5.41775	3.8425	-0.495647	-0.225777	0.5366	0.92133	no	0
XLOC_012210	XLOC_012210	CG14906	chr3R:16649980-16651157	23-26	24-41	OK	9.81232	8.82204	-0.153482	-0.172201	0.8014	0.99242	no	0
XLOC_012211	XLOC_012211	CG14907	chr3R:16651216-16652319	23-26	24-41	OK	9.80919	6.23726	-0.653221	-0.73458	0.27655	0.705498	no	0
XLOC_012212	XLOC_012212	modSP	chr3R:16652445-16655662	23-26	24-41	OK	19.1246	23.0512	0.269418	0.359202	0.61605	0.956008	no	0
XLOC_012213	XLOC_012213	Ubx	chr3R:16656622-16734426	23-26	24-41	NOTEST	0.0929852	0.100764	0.115909	0	1	1	no	0
XLOC_012214	XLOC_012214	bxd	chr3R:16742124-16773189	23-26	24-41	NOTEST	0	0	0	0	1	1	no	0
XLOC_012215	XLOC_012215	CG31275	chr3R:16742124-16773189	23-26	24-41	NOTEST	0	0	0	0	1	1	no	0
XLOC_012216	XLOC_012216	tre-2,tre-3	chr3R:16742124-16773189	23-26	24-41	NOTEST	0	0	0	0	1	1	no	0
XLOC_012217	XLOC_012217	tre-1	chr3R:16742124-16773189	23-26	24-41	NOTEST	0	0	0	0	1	1	no	0
XLOC_012218	XLOC_012218	abd-A	chr3R:16807213-16830049	23-26	24-41	NOTEST	0.0288612	0.0421383	0.546	0	1	1	no	0
XLOC_012219	XLOC_012219	iab-8	chr3R:16831115-16923231	23-26	24-41	NOTEST	0	0	0	0	1	1	no	0
XLOC_012220	XLOC_012220	mir-iab-8	chr3R:16831115-16923231	23-26	24-41	NOTEST	0	0	0	0	1	1	no	0
XLOC_012221	XLOC_012221	Abd-B	chr3R:16927209-16972236	23-26	24-41	NOTEST	0.160695	0.0492163	-1.70712	0	1	1	no	0
XLOC_012222	XLOC_012222	Actn3	chr3R:16975884-16977795	23-26	24-41	NOTEST	0.377593	0.26237	-0.52523	0	1	1	no	0
XLOC_012223	XLOC_012223	Ahcy89E	chr3R:16978438-16982158	23-26	24-41	OK	3.74328	4.31581	0.205325	0.218868	0.7544	0.988377	no	0
XLOC_012224	XLOC_012224	CG18622	chr3R:16983509-16987732	23-26	24-41	OK	1.92933	1.12644	-0.776332	-0.622001	0.4066	0.836156	no	0
XLOC_012225	XLOC_012225	CR45213	chr3R:16988565-16991878	23-26	24-41	NOTEST	0.0340024	0	#NAME?	0	1	1	no	0
XLOC_012226	XLOC_012226	CG3678	chr3R:16988565-16991878	23-26	24-41	OK	21.4311	17.2121	-0.316285	-0.36584	0.5872	0.945095	no	0
XLOC_012227	XLOC_012227	CR45213	chr3R:16991977-16994532	23-26	24-41	NOTEST	0.0382252	0	#NAME?	0	1	1	no	0
XLOC_012228	XLOC_012228	CG17556	chr3R:16994541-16996071	23-26	24-41	OK	21.0416	9.67623	-1.12073	-1.19857	0.0844	0.410724	no	0
XLOC_012229	XLOC_012229	CG16941	chr3R:16996445-17002355	23-26	24-41	OK	15.279	22.1145	0.533444	0.550837	0.4436	0.864383	no	0
XLOC_012230	XLOC_012230	AdSL	chr3R:17014575-17027987	23-26	24-41	OK	20.3894	21.5881	0.0824171	0.108257	0.87885	0.993547	no	0
XLOC_012231	XLOC_012231	CG4009	chr3R:17033587-17036045	23-26	24-41	OK	0.615377	0.851876	0.469174	0.41371	0.5475	0.927115	no	0
XLOC_012232	XLOC_012232	CG18213	chr3R:17036393-17040203	23-26	24-41	OK	9.13995	5.44054	-0.748436	-0.834266	0.24995	0.67553	no	0
XLOC_012233	XLOC_012233	CG3995	chr3R:17041895-17043136	23-26	24-41	OK	20.1746	15.5268	-0.377775	-0.447509	0.51525	0.909961	no	0
XLOC_012234	XLOC_012234	Ns1	chr3R:17070522-17072675	23-26	24-41	OK	27.0008	28.5498	0.0804786	0.107313	0.8818	0.993547	no	0
XLOC_012235	XLOC_012235	Keap1	chr3R:17073941-17079945	23-26	24-41	OK	9.1161	9.07168	-0.00704823	-0.00898446	0.98985	0.997159	no	0
XLOC_012236	XLOC_012236	cher	chr3R:17088279-17125389	23-26	24-41	OK	56.3946	74.4541	0.400794	0.425059	0.5416	0.92399	no	0
XLOC_012237	XLOC_012237	CG17477	chr3R:17126087-17126938	23-26	24-41	NOTEST	0.0540304	0.0657476	0.283167	0	1	1	no	0
XLOC_012238	XLOC_012238	CR44238	chr3R:17126983-17129120	23-26	24-41	NOTEST	0.110215	0	#NAME?	0	1	1	no	0
XLOC_012239	XLOC_012239	CG17475	chr3R:17129338-17130426	23-26	24-41	NOTEST	0.0439295	0.187219	2.09146	0	1	1	no	0
XLOC_012240	XLOC_012240	CG4053	chr3R:17131210-17132198	23-26	24-41	NOTEST	0.0977387	0.0596623	-0.712111	0	1	1	no	0
XLOC_012241	XLOC_012241	TwdlW	chr3R:17141207-17142404	23-26	24-41	OK	0.247204	0.916057	1.88973	1.17173	0.14405	0.54984	no	0
XLOC_012242	XLOC_012242	m-cup	chr3R:17144474-17149412	23-26	24-41	OK	9.20261	10.2719	0.158587	0.201933	0.77015	0.989982	no	0
XLOC_012243	XLOC_012243	Mur89F	chr3R:17151860-17202130	23-26	24-41	OK	0.622446	0.72467	0.219374	0.102985	0.9049	0.993547	no	0
XLOC_012244	XLOC_012244	CG31262	chr3R:17217115-17223074	23-26	24-41	NOTEST	0.151969	0.127431	-0.254062	0	1	1	no	0
XLOC_012245	XLOC_012245	beat-IIb	chr3R:17232252-17265049	23-26	24-41	NOTEST	0.145557	0.246492	0.759959	0	1	1	no	0
XLOC_012246	XLOC_012246	CG44259	chr3R:17232252-17265049	23-26	24-41	NOTEST	0	0	0	0	1	1	no	0
XLOC_012247	XLOC_012247	CR44258	chr3R:17270289-17271027	23-26	24-41	NOTEST	0	0	0	0	1	1	no	0
XLOC_012248	XLOC_012248	CR43489	chr3R:17286241-17287238	23-26	24-41	NOTEST	0	0	0	0	1	1	no	0
XLOC_012249	XLOC_012249	beat-IIa	chr3R:17320003-17366119	23-26	24-41	NOTEST	0.415073	0.138092	-1.58773	0	1	1	no	0
XLOC_012250	XLOC_012250	CR44256	chr3R:17371270-17371757	23-26	24-41	OK	0.11243	0.49658	2.143	0.673251	0.3503	0.785555	no	0
XLOC_012251	XLOC_012251	Brf	chr3R:17374832-17391337	23-26	24-41	OK	11.7188	10.6656	-0.135858	-0.0979701	0.887	0.993547	no	0
XLOC_012252	XLOC_012252	CR43196	chr3R:17374832-17391337	23-26	24-41	OK	0.729707	0.948989	0.379073	0.0370429	0.84795	0.993547	no	0
XLOC_012253	XLOC_012253	CR44160	chr3R:17391501-17393020	23-26	24-41	NOTEST	0.0984094	0.116481	0.243226	0	1	1	no	0
XLOC_012254	XLOC_012254	CREG	chr3R:17393271-17394640	23-26	24-41	OK	67.5274	58.1575	-0.215508	-0.276963	0.709	0.981896	no	0
XLOC_012255	XLOC_012255	CG34279,CG34280,Sur-8	chr3R:17395198-17403718	23-26	24-41	OK	12.8964	24.012	0.896786	0.9672	0.1145	0.487415	no	0
XLOC_012256	XLOC_012256	CG42823	chr3R:17404486-17405109	23-26	24-41	OK	0.564811	0.0949316	-2.57281	-0.7573	0.2865	0.716996	no	0
XLOC_012257	XLOC_012257	CG42824	chr3R:17406047-17406511	23-26	24-41	NOTEST	0.120663	0.215951	0.839714	0	1	1	no	0
XLOC_012258	XLOC_012258	CG14332	chr3R:17421689-17422202	23-26	24-41	OK	30.513	0.310385	-6.61922	-3.75695	0.10315	0.460171	no	0
XLOC_012259	XLOC_012259	CG44090	chr3R:17425767-17446499	23-26	24-41	OK	0.333526	0.675565	1.0183	0.104023	0.60165	0.950835	no	0
XLOC_012260	XLOC_012260	CG14331	chr3R:17425767-17446499	23-26	24-41	NOTEST	0.15727	0.385042	1.29177	0	1	1	no	0
XLOC_012261	XLOC_012261	Eh	chr3R:17446641-17448858	23-26	24-41	OK	0.635903	0.310619	-1.03366	-0.549096	0.4571	0.873706	no	0
XLOC_012262	XLOC_012262	CG14330	chr3R:17455889-17456776	23-26	24-41	NOTEST	0.160413	0.171785	0.098807	0	1	1	no	0
XLOC_012263	XLOC_012263	Dscam3	chr3R:17473934-17505667	23-26	24-41	OK	0.505942	1.2577	1.31374	1.23232	0.076	0.385063	no	0
XLOC_012264	XLOC_012264	CR44349	chr3R:17518209-17519084	23-26	24-41	NOTEST	0	0.0518053	inf	0	1	1	no	0
XLOC_012265	XLOC_012265	CG5823	chr3R:17532324-17534587	23-26	24-41	OK	16.8879	15.1852	-0.153324	-0.198715	0.7867	0.991245	no	0
XLOC_012266	XLOC_012266	l(3)07882	chr3R:17534814-17539963	23-26	24-41	OK	9.01305	9.41563	0.063043	0.0786986	0.9126	0.993547	no	0
XLOC_012267	XLOC_012267	Prx3	chr3R:17545221-17546531	23-26	24-41	OK	72.062	55.7781	-0.369539	-0.491258	0.473	0.884566	no	0
XLOC_012268	XLOC_012268	Edg91	chr3R:17610855-17611511	23-26	24-41	OK	3.34837	2.57116	-0.38104	-0.336048	0.65145	0.968071	no	0
XLOC_012269	XLOC_012269	CG14324	chr3R:17618280-17618799	23-26	24-41	NOTEST	0	0	0	0	1	1	no	0
XLOC_012270	XLOC_012270	CG14323	chr3R:17621198-17622112	23-26	24-41	NOTEST	0	0	0	0	1	1	no	0
XLOC_012271	XLOC_012271	CR45223	chr3R:17647678-17670895	23-26	24-41	NOTEST	0.340536	0.234973	-0.535313	0	1	1	no	0
XLOC_012272	XLOC_012272	CG7523	chr3R:17647678-17670895	23-26	24-41	OK	43.6845	41.2287	-0.0834751	-0.0909798	0.8979	0.993547	no	0
XLOC_012273	XLOC_012273	alt	chr3R:17671270-17682515	23-26	24-41	OK	28.7293	72.6532	1.3385	1.44218	0.113	0.483847	no	0
XLOC_012274	XLOC_012274	CG31251	chr3R:17682668-17684915	23-26	24-41	OK	13.3429	11.3707	-0.23076	-0.154346	0.81675	0.993149	no	0
XLOC_012275	XLOC_012275	CG31249	chr3R:17685096-17687071	23-26	24-41	OK	23.1179	18.6401	-0.310596	-0.294731	0.6721	0.973865	no	0
XLOC_012277	XLOC_012277	Atg8b	chr3R:17724423-17725044	23-26	24-41	NOTEST	0.170236	0	#NAME?	0	1	1	no	0
XLOC_012278	XLOC_012278	TyrR	chr3R:17750128-17763188	23-26	24-41	NOTEST	0.034703	0.0386692	0.156124	0	1	1	no	0
XLOC_012279	XLOC_012279	CG43102	chr3R:17768271-17794490	23-26	24-41	OK	1.00504	1.5561	0.630684	0.697005	0.3309	0.766116	no	0
XLOC_012280	XLOC_012280	CG7379	chr3R:17796375-17798304	23-26	24-41	OK	8.0895	11.2131	0.471059	0.574212	0.4272	0.852678	no	0
XLOC_012281	XLOC_012281	CG17803	chr3R:17798876-17801293	23-26	24-41	OK	1.70843	2.96122	0.79352	0.840876	0.22885	0.67091	no	0
XLOC_012282	XLOC_012282	CG17802,CG17806	chr3R:17801541-17805249	23-26	24-41	OK	5.53693	6.45183	0.220623	0.23713	0.7327	0.985895	no	0
XLOC_012283	XLOC_012283	CG17801	chr3R:17805678-17807085	23-26	24-41	NOTEST	0.238734	0.160561	-0.572277	0	1	1	no	0
XLOC_012284	XLOC_012284	CG7357	chr3R:17807406-17809222	23-26	24-41	OK	17.0918	16.6456	-0.0381661	-0.0498213	0.9388	0.993793	no	0
XLOC_012285	XLOC_012285	CG18012	chr3R:17809400-17811126	23-26	24-41	OK	22.3537	15.7322	-0.506798	-0.650787	0.36115	0.795932	no	0
XLOC_012287	XLOC_012287	htl	chr3R:18045215-18052984	23-26	24-41	OK	4.87501	3.71997	-0.390115	-0.486248	0.51185	0.908086	no	0
XLOC_012288	XLOC_012288	CR45104	chr3R:18158344-18159924	23-26	24-41	NOTEST	0.430509	0.290877	-0.565634	0	1	1	no	0
XLOC_012289	XLOC_012289	CG7218	chr3R:18161391-18164397	23-26	24-41	OK	14.4853	11.7625	-0.300385	-0.378207	0.58955	0.946079	no	0
XLOC_012290	XLOC_012290	CG7215,Prx5	chr3R:18165441-18167273	23-26	24-41	OK	194.396	163.327	-0.25124	-0.311942	0.6535	0.968662	no	0
XLOC_012291	XLOC_012291	cdm	chr3R:18167756-18183479	23-26	24-41	OK	20.1705	19.8637	-0.0221068	-0.0182983	0.97975	0.9959	no	0
XLOC_012292	XLOC_012292	CG7208	chr3R:18183655-18188707	23-26	24-41	OK	0.586248	0.60634	0.0486169	0.00641481	0.97045	0.994852	no	0
XLOC_012293	XLOC_012293	CG12321	chr3R:18183655-18188707	23-26	24-41	OK	98.3379	67.4888	-0.543101	-0.590198	0.41525	0.843311	no	0
XLOC_012294	XLOC_012294	CG14313	chr3R:18189071-18191967	23-26	24-41	OK	1.41145	1.99403	0.498503	0.0992836	0.8159	0.993047	no	0
XLOC_012296	XLOC_012296	CG7183	chr3R:18218146-18221473	23-26	24-41	OK	3.70538	5.27975	0.510849	0.508429	0.48285	0.890732	no	0
XLOC_012297	XLOC_012297	mTerf5	chr3R:18221521-18223682	23-26	24-41	OK	11.1228	7.47898	-0.572605	-0.713147	0.2923	0.723789	no	0
XLOC_012298	XLOC_012298	CG7168	chr3R:18223721-18226082	23-26	24-41	OK	14.1282	10.844	-0.381677	-0.24117	0.72275	0.984436	no	0
XLOC_012299	XLOC_012299	CG7156	chr3R:18236191-18242159	23-26	24-41	OK	4.35355	4.00911	-0.118911	-0.0973427	0.884	0.993547	no	0
XLOC_012300	XLOC_012300	CG12320	chr3R:18251114-18252734	23-26	24-41	OK	9.49888	7.5224	-0.336563	-0.366705	0.60655	0.952669	no	0
XLOC_012301	XLOC_012301	Ada2a,Rpb4	chr3R:18252842-18255487	23-26	24-41	OK	34.251	23.3125	-0.555042	-0.604015	0.42885	0.853872	no	0
XLOC_012302	XLOC_012302	Vps39	chr3R:18271188-18274446	23-26	24-41	OK	7.04342	8.75744	0.314232	0.406983	0.55025	0.928431	no	0
XLOC_012303	XLOC_012303	CG7142	chr3R:18274664-18283528	23-26	24-41	OK	1.25081	2.04743	0.710947	0.0784223	0.6936	0.978759	no	0
XLOC_012304	XLOC_012304	CG14312	chr3R:18274664-18283528	23-26	24-41	OK	3.34195	3.56513	0.0932614	0.00837723	0.95855	0.994316	no	0
XLOC_012305	XLOC_012305	CG7131	chr3R:18283659-18288777	23-26	24-41	OK	1.19056	2.83708	1.25276	0.523905	0.63145	0.961656	no	0
XLOC_012306	XLOC_012306	l(3)05822	chr3R:18288865-18298879	23-26	24-41	OK	9.39288	19.5037	1.05411	1.34665	0.0591	0.328387	no	0
XLOC_012307	XLOC_012307	CG18600	chr3R:18300194-18301728	23-26	24-41	OK	24.4406	36.7441	0.588233	0.74851	0.29165	0.723036	no	0
XLOC_012308	XLOC_012308	CG7126	chr3R:18302169-18302849	23-26	24-41	OK	0.699157	1.26791	0.858768	0.569113	0.41125	0.839955	no	0
XLOC_012309	XLOC_012309	PKD	chr3R:18303278-18314407	23-26	24-41	OK	22.2148	29.7933	0.423466	0.434748	0.52705	0.916526	no	0
XLOC_012310	XLOC_012310	CG31235	chr3R:18316074-18328942	23-26	24-41	NOTEST	0.140448	0.181232	0.3678	0	1	1	no	0
XLOC_012311	XLOC_012311	CG15803	chr3R:18330931-18360728	23-26	24-41	NOTEST	0.103093	0.31431	1.60824	0	1	1	no	0
XLOC_012312	XLOC_012312	WRNexo	chr3R:18361993-18366162	23-26	24-41	OK	14.5212	9.01194	-0.688251	-0.808956	0.2634	0.68913	no	0
XLOC_012314	XLOC_012314	CG7675	chr3R:18378123-18381178	23-26	24-41	OK	196.474	210.92	0.102354	0.125809	0.8569	0.993547	no	0
XLOC_012315	XLOC_012315	CG14309	chr3R:18381579-18385072	23-26	24-41	OK	0.972381	1.03777	0.0938868	0.0895024	0.90065	0.993547	no	0
XLOC_012316	XLOC_012316	Vha100-4	chr3R:18385827-18389805	23-26	24-41	OK	1.95537	1.71827	-0.186484	-0.185501	0.78755	0.991266	no	0
XLOC_012317	XLOC_012317	Vha100-2	chr3R:18390322-18400339	23-26	24-41	OK	46.2549	49.2823	0.0914622	0.116824	0.87345	0.993547	no	0
XLOC_012318	XLOC_012318	CG12333	chr3R:18400372-18402716	23-26	24-41	OK	3.7044	5.6209	0.601562	0.679932	0.3363	0.771746	no	0
XLOC_012319	XLOC_012319	CG31122	chr3R:18406064-18412874	23-26	24-41	OK	5.38791	12.6827	1.23506	1.45008	0.0521	0.303071	no	0
XLOC_012320	XLOC_012320	CG10864	chr3R:18406064-18412874	23-26	24-41	OK	0.729544	0.709231	-0.040741	-0.0106105	0.94655	0.993986	no	0
XLOC_012321	XLOC_012321	fru	chr3R:18414272-18545586	23-26	24-41	OK	5.51719	13.1975	1.25826	1.37184	0.06895	0.362165	no	0
XLOC_012322	XLOC_012322	CG43194	chr3R:18564263-18565173	23-26	24-41	NOTEST	0.354907	0.0451092	-2.97595	0	1	1	no	0
XLOC_012323	XLOC_012323	CG14304	chr3R:18591026-18659309	23-26	24-41	OK	0.565554	0.574209	0.0219134	0.00346267	0.9892	0.997056	no	0
XLOC_012324	XLOC_012324	CG7695	chr3R:18591026-18659309	23-26	24-41	OK	1.38324	1.88981	0.450184	0.0512943	0.814	0.992889	no	0
XLOC_012325	XLOC_012325	CG14301	chr3R:18591026-18659309	23-26	24-41	OK	7.54009	8.44687	0.163834	0.0455195	0.91615	0.993547	no	0
XLOC_012327	XLOC_012327	Cpsf73	chr3R:18659617-18663552	23-26	24-41	OK	19.5409	17.199	-0.184169	-0.201165	0.77435	0.990362	no	0
XLOC_012328	XLOC_012328	CR45028	chr3R:18667851-18677539	23-26	24-41	OK	11.9299	8.56761	-0.47762	-0.174093	0.74855	0.987693	no	0
XLOC_012329	XLOC_012329	CG7705	chr3R:18667851-18677539	23-26	24-41	OK	11.038	9.3917	-0.233024	-0.141371	0.8392	0.993547	no	0
XLOC_012330	XLOC_012330	Muc91C	chr3R:18687555-18692719	23-26	24-41	NOTEST	0.134494	0.224076	0.736446	0	1	1	no	0
XLOC_012331	XLOC_012331	CG14300	chr3R:18693292-18693711	23-26	24-41	OK	0.566488	0.206014	-1.4593	-0.55101	0.4933	0.897012	no	0
XLOC_012332	XLOC_012332	CG34283	chr3R:18705500-18732344	23-26	24-41	OK	0.181708	0.487501	1.42378	0.213191	0.57715	0.940662	no	0
XLOC_012333	XLOC_012333	CG7714	chr3R:18705500-18732344	23-26	24-41	OK	0.247351	2.07308	3.06714	0.767743	0.2715	0.699313	no	0
XLOC_012334	XLOC_012334	CG7715	chr3R:18705500-18732344	23-26	24-41	OK	0.82186	2.33945	1.5092	0.553771	0.5581	0.93231	no	0
XLOC_012335	XLOC_012335	Mekk1	chr3R:18733105-18743594	23-26	24-41	OK	11.1152	15.9569	0.521647	0.664825	0.3518	0.787113	no	0
XLOC_012336	XLOC_012336	CG7718	chr3R:18744062-18746041	23-26	24-41	OK	8.11523	5.86706	-0.467993	-0.536445	0.4545	0.871967	no	0
XLOC_012337	XLOC_012337	CG14299	chr3R:18750435-18758873	23-26	24-41	OK	9.71927	12.6034	0.374888	0.477271	0.4908	0.895411	no	0
XLOC_012338	XLOC_012338	CG7720	chr3R:18759235-18795169	23-26	24-41	OK	20.2893	18.3067	-0.148351	-0.198768	0.7877	0.991266	no	0
XLOC_012339	XLOC_012339	CG18208	chr3R:18799279-18849224	23-26	24-41	NOTEST	0.376632	0.409732	0.121523	0	1	1	no	0
XLOC_012340	XLOC_012340	CR45633	chr3R:18850939-18851239	23-26	24-41	NOTEST	0	0	0	0	1	1	no	0
XLOC_012341	XLOC_012341	CG31226	chr3R:18851304-18851798	23-26	24-41	NOTEST	0.178382	0	#NAME?	0	1	1	no	0
XLOC_012342	XLOC_012342	CG14294	chr3R:18901662-18902264	23-26	24-41	NOTEST	0	0.075449	inf	0	1	1	no	0
XLOC_012343	XLOC_012343	CG34284	chr3R:18902337-18902933	23-26	24-41	NOTEST	0	0	0	0	1	1	no	0
XLOC_012344	XLOC_012344	CG14292	chr3R:18904932-18905655	23-26	24-41	NOTEST	0.228204	0	#NAME?	0	1	1	no	0
XLOC_012345	XLOC_012345	CG14291	chr3R:18911052-18912922	23-26	24-41	OK	31.1747	26.7223	-0.222332	-0.297099	0.68025	0.97564	no	0
XLOC_012346	XLOC_012346	Mpc1	chr3R:18926995-18928659	23-26	24-41	OK	14.1879	13.0503	-0.120577	-0.144962	0.83875	0.993547	no	0
XLOC_012347	XLOC_012347	CG12269	chr3R:18978272-18978809	23-26	24-41	OK	3.45268	3.74447	0.117047	0.0919709	0.901	0.993547	no	0
XLOC_012348	XLOC_012348	Smu1	chr3R:18978979-18982749	23-26	24-41	OK	19.0559	15.6769	-0.2816	-0.247208	0.7307	0.985607	no	0
XLOC_012349	XLOC_012349	snRNP-U1-C	chr3R:18982963-18983650	23-26	24-41	OK	48.2293	43.0097	-0.165246	-0.197744	0.7728	0.990175	no	0
XLOC_012350	XLOC_012350	CG6005	chr3R:19022457-19024030	23-26	24-41	OK	8.23113	7.50923	-0.132427	-0.150948	0.83595	0.993547	no	0
XLOC_012351	XLOC_012351	gatA	chr3R:19025098-19028857	23-26	24-41	OK	7.8796	6.85631	-0.20069	-0.100295	0.87815	0.993547	no	0
XLOC_012352	XLOC_012352	Prp18	chr3R:19028930-19031271	23-26	24-41	OK	9.67907	7.79086	-0.313086	-0.255235	0.70405	0.980754	no	0
XLOC_012353	XLOC_012353	cdi	chr3R:19044881-19094270	23-26	24-41	OK	8.50988	15.9433	0.905743	1.13357	0.1278	0.515836	no	0
XLOC_012354	XLOC_012354	mRpL55	chr3R:19094393-19094905	23-26	24-41	OK	46.0186	27.4345	-0.746227	-0.859543	0.2132	0.656186	no	0
XLOC_012355	XLOC_012355	Ppcs	chr3R:19139053-19147910	23-26	24-41	OK	1.23742	2.48417	1.00543	1.10034	0.1161	0.491411	no	0
XLOC_012356	XLOC_012356	CG5835	chr3R:19148631-19153686	23-26	24-41	OK	10.9532	17.5649	0.681347	0.776815	0.2705	0.698051	no	0
XLOC_012357	XLOC_012357	CG11779	chr3R:19154096-19162300	23-26	24-41	OK	5.1013	6.63054	0.378261	0.207454	0.7626	0.989328	no	0
XLOC_012358	XLOC_012358	CG42358,CG42359	chr3R:19154096-19162300	23-26	24-41	OK	31.1914	22.4403	-0.47506	-0.442412	0.5571	0.93174	no	0
XLOC_012359	XLOC_012359	CG5555	chr3R:19178084-19180538	23-26	24-41	OK	13.1715	14.5443	0.143032	0.186201	0.79425	0.991945	no	0
XLOC_012360	XLOC_012360	vib	chr3R:19212153-19226651	23-26	24-41	OK	31.6693	27.2292	-0.217932	-0.255587	0.7151	0.983155	no	0
XLOC_012361	XLOC_012361	CG11703	chr3R:19226902-19228180	23-26	24-41	NOTEST	0.0755061	0.0304698	-1.30921	0	1	1	no	0
XLOC_012362	XLOC_012362	CG5250	chr3R:19228216-19229276	23-26	24-41	NOTEST	0.140228	0.0887653	-0.659704	0	1	1	no	0
XLOC_012363	XLOC_012363	unc79	chr3R:19229462-19246130	23-26	24-41	OK	0.449398	0.865556	0.945633	0.577766	0.4087	0.837797	no	0
XLOC_012364	XLOC_012364	CG5217	chr3R:19247051-19248136	23-26	24-41	OK	0.711939	0.48711	-0.547506	-0.349967	0.63555	0.96309	no	0
XLOC_012365	XLOC_012365	CR44173	chr3R:19278774-19279728	23-26	24-41	NOTEST	0.167789	0.156695	-0.0986867	0	1	1	no	0
XLOC_012366	XLOC_012366	CG44174	chr3R:19297245-19297695	23-26	24-41	OK	0.406368	0.55388	0.446784	0.21134	0.7639	0.989459	no	0
XLOC_012368	XLOC_012368	CR44175,mir-997	chr3R:19326815-19327560	23-26	24-41	NOTEST	0.539568	0	#NAME?	0	1	1	no	0
XLOC_012369	XLOC_012369	Ino80	chr3R:19368994-19403153	23-26	24-41	OK	3.66764	6.84953	0.901155	1.03782	0.14945	0.560573	no	0
XLOC_012370	XLOC_012370	CG3581	chr3R:19368994-19403153	23-26	24-41	OK	0.235542	0.537118	1.18926	0.154678	0.5876	0.945267	no	0
XLOC_012371	XLOC_012371	CG31404	chr3R:19368994-19403153	23-26	24-41	OK	0.438084	0.681436	0.637371	0.0984345	0.758	0.988833	no	0
XLOC_012372	XLOC_012372	CG31245	chr3R:19368994-19403153	23-26	24-41	NOTEST	0.301558	0.227298	-0.407846	0	1	1	no	0
XLOC_012373	XLOC_012373	CG31244	chr3R:19368994-19403153	23-26	24-41	OK	0.325614	0.605601	0.895205	0.153732	0.71765	0.983752	no	0
XLOC_012374	XLOC_012374	CG3517	chr3R:19412688-19460311	23-26	24-41	NOTEST	0.275605	0.0909352	-1.59969	0	1	1	no	0
XLOC_012375	XLOC_012375	CG6255	chr3R:19461084-19597288	23-26	24-41	NOTEST	0.0820182	0.077991	-0.072636	0	1	1	no	0
XLOC_012376	XLOC_012376	CG15025	chr3R:19461084-19597288	23-26	24-41	OK	1.01949	1.31277	0.364769	0.0372667	0.8475	0.993547	no	0
XLOC_012377	XLOC_012377	Cpr92A	chr3R:19597501-19598955	23-26	24-41	OK	1.02387	1.45264	0.504641	0.423894	0.5505	0.92855	no	0
XLOC_012378	XLOC_012378	CG6231	chr3R:19616023-19632718	23-26	24-41	OK	20.6729	17.2346	-0.262434	-0.327727	0.66705	0.972624	no	0
XLOC_012379	XLOC_012379	subdued	chr3R:19633417-19642722	23-26	24-41	OK	8.05478	8.36642	0.054765	0.0697921	0.9219	0.993547	no	0
XLOC_012380	XLOC_012380	Vha13	chr3R:19643017-19644386	23-26	24-41	OK	170.621	133.153	-0.357714	-0.45749	0.5042	0.90368	no	0
XLOC_012381	XLOC_012381	CG6195	chr3R:19646929-19648410	23-26	24-41	OK	35.3382	26.7476	-0.401819	-0.531675	0.43805	0.860474	no	0
XLOC_012382	XLOC_012382	CG6184	chr3R:19650873-19657866	23-26	24-41	OK	0.28526	0.856646	1.58642	1.32884	0.06385	0.34539	no	0
XLOC_012383	XLOC_012383	CG34286	chr3R:19715185-19715927	23-26	24-41	NOTEST	0.318751	0	#NAME?	0	1	1	no	0
XLOC_012384	XLOC_012384	CR43488	chr3R:19730714-19775231	23-26	24-41	NOTEST	0.428992	0.098036	-2.12957	0	1	1	no	0
XLOC_012385	XLOC_012385	CG6300	chr3R:19730714-19775231	23-26	24-41	NOTEST	0.0481147	0.0298408	-0.689192	0	1	1	no	0
XLOC_012386	XLOC_012386	CG11659	chr3R:19775458-19777280	23-26	24-41	NOTEST	0.0730541	0.0301998	-1.27443	0	1	1	no	0
XLOC_012387	XLOC_012387	bnl	chr3R:19794074-19836817	23-26	24-41	OK	4.73422	5.04104	0.0905934	0.112104	0.874	0.993547	no	0
XLOC_012388	XLOC_012388	Ire1	chr3R:19847310-19861291	23-26	24-41	OK	9.35389	9.95737	0.0901979	0.101282	0.88465	0.993547	no	0
XLOC_012389	XLOC_012389	CG4572	chr3R:19861609-19864393	23-26	24-41	OK	63.2737	49.1095	-0.365604	-0.467084	0.50615	0.904821	no	0
XLOC_012390	XLOC_012390	CG4562	chr3R:19864495-19875678	23-26	24-41	OK	3.28231	2.47466	-0.407479	-0.377475	0.6251	0.959243	no	0
XLOC_012391	XLOC_012391	CG17186	chr3R:19875973-19877514	23-26	24-41	OK	3.94915	2.90766	-0.441684	-0.428435	0.55055	0.928559	no	0
XLOC_012392	XLOC_012392	ninaE	chr3R:19886254-19888206	23-26	24-41	NOTEST	0.398475	0.226176	-0.817046	0	1	1	no	0
XLOC_012393	XLOC_012393	CG4538,Surf6	chr3R:19890688-19904868	23-26	24-41	OK	22.5986	29.0506	0.362335	0.400932	0.5994	0.949998	no	0
XLOC_012394	XLOC_012394	CR45048	chr3R:19905163-19914272	23-26	24-41	OK	0.716799	1.00134	0.482292	0.146692	0.8543	0.993547	no	0
XLOC_012395	XLOC_012395	CG42508	chr3R:19914319-19915412	23-26	24-41	OK	6.65243	3.4965	-0.927968	-0.867472	0.22385	0.668468	no	0
XLOC_012396	XLOC_012396	CG4465	chr3R:19915867-19917839	23-26	24-41	OK	0.278861	0.587132	1.07414	0.779624	0.2917	0.723097	no	0
XLOC_012397	XLOC_012397	CR43282	chr3R:19920596-19921665	23-26	24-41	OK	0.817071	0.611987	-0.41696	-0.217359	0.68765	0.977279	no	0
XLOC_012398	XLOC_012398	CG4462	chr3R:19921743-19925371	23-26	24-41	OK	1.08716	1.08836	0.00158074	0.00148695	0.98255	0.996163	no	0
XLOC_012399	XLOC_012399	CG4459	chr3R:19926321-19928644	23-26	24-41	OK	0.686203	0.787498	0.198642	0.177293	0.8007	0.992343	no	0
XLOC_012400	XLOC_012400	Hs6st	chr3R:19929276-20008512	23-26	24-41	OK	14.3135	10.9733	-0.383378	-0.435312	0.54765	0.927186	no	0
XLOC_012401	XLOC_012401	mira	chr3R:19929276-20008512	23-26	24-41	OK	0.652693	1.72778	1.40444	0.455933	0.5405	0.923331	no	0
XLOC_012402	XLOC_012402	CG17190	chr3R:20011775-20013504	23-26	24-41	OK	0.483151	0.675075	0.482575	0.312859	0.67895	0.975367	no	0
XLOC_012403	XLOC_012403	CG4433	chr3R:20018268-20021338	23-26	24-41	OK	13.5412	10.9499	-0.306439	-0.376555	0.60455	0.951966	no	0
XLOC_012404	XLOC_012404	CG4424	chr3R:20026486-20028040	23-26	24-41	OK	4.40364	4.1485	-0.0861073	-0.0936192	0.896	0.993547	no	0
XLOC_012405	XLOC_012405	trem	chr3R:20028057-20031309	23-26	24-41	OK	8.59475	7.15957	-0.263583	-0.26724	0.7039	0.980671	no	0
XLOC_012406	XLOC_012406	CG10889	chr3R:20031822-20036056	23-26	24-41	OK	2.80799	4.84359	0.78654	0.489678	0.494	0.897411	no	0
XLOC_012407	XLOC_012407	CG17193	chr3R:20036420-20056097	23-26	24-41	NOTEST	0.239265	0.174254	-0.457417	0	1	1	no	0
XLOC_012408	XLOC_012408	CG4390	chr3R:20056417-20059750	23-26	24-41	OK	105.475	75.2467	-0.487203	-0.59011	0.40255	0.832862	no	0
XLOC_012409	XLOC_012409	Rh3	chr3R:20081059-20082450	23-26	24-41	NOTEST	0.0953592	0.0376929	-1.33908	0	1	1	no	0
XLOC_012410	XLOC_012410	CG31206	chr3R:20106935-20107963	23-26	24-41	NOTEST	0	0	0	0	1	1	no	0
XLOC_012411	XLOC_012411	CR42836	chr3R:20139147-20139921	23-26	24-41	NOTEST	0	0	0	0	1	1	no	0
XLOC_012412	XLOC_012412	CG17199	chr3R:20204808-20245473	23-26	24-41	NOTEST	0.131391	0	#NAME?	0	1	1	no	0
XLOC_012413	XLOC_012413	CG4367	chr3R:20303954-20304954	23-26	24-41	OK	1.4523	2.15289	0.567935	0.494175	0.47535	0.886054	no	0
XLOC_012414	XLOC_012414	CG4362	chr3R:20306215-20307537	23-26	24-41	OK	1.06468	1.40324	0.398343	0.298503	0.68325	0.976316	no	0
XLOC_012416	XLOC_012416	Gfrl	chr3R:20378457-20484588	23-26	24-41	NOTEST	0.109436	0.101287	-0.111634	0	1	1	no	0
XLOC_012417	XLOC_012417	CG4335	chr3R:20378457-20484588	23-26	24-41	NOTEST	0	0	0	0	1	1	no	0
XLOC_012418	XLOC_012418	CR44401	chr3R:20485777-20486679	23-26	24-41	NOTEST	0	0	0	0	1	1	no	0
XLOC_012419	XLOC_012419	Dic2	chr3R:20499991-20502015	23-26	24-41	NOTEST	0.0261331	0.0354018	0.437942	0	1	1	no	0
XLOC_012420	XLOC_012420	MtnB	chr3R:20503101-20503746	23-26	24-41	OK	1.11236	0.977334	-0.186704	-0.0932532	0.83695	0.993547	no	0
XLOC_012421	XLOC_012421	CG4288	chr3R:20507391-20512468	23-26	24-41	OK	1.88872	1.46258	-0.368894	-0.360601	0.6113	0.954488	no	0
XLOC_012422	XLOC_012422	MtnE	chr3R:20534020-20534704	23-26	24-41	OK	1.26214	2.53248	1.00467	0.642262	0.3598	0.794687	no	0
XLOC_012423	XLOC_012423	Stat92E	chr3R:20535322-20552311	23-26	24-41	OK	52.7153	51.7304	-0.0272098	-0.0332105	0.9652	0.994597	no	0
XLOC_012424	XLOC_012424	att-ORFA	chr3R:20552384-20557667	23-26	24-41	OK	7.95242	7.14231	-0.155003	-0.182838	0.7953	0.992148	no	0
XLOC_012425	XLOC_012425	CG15922	chr3R:20557929-20560280	23-26	24-41	OK	46.189	24.6598	-0.90539	-0.511257	0.4923	0.896371	no	0
XLOC_012426	XLOC_012426	CG10877	chr3R:20560864-20573000	23-26	24-41	OK	4.28214	4.80676	0.166731	0.076754	0.9268	0.993547	no	0
XLOC_012427	XLOC_012427	TFAM	chr3R:20575244-20577010	23-26	24-41	OK	52.4784	50.4003	-0.0582914	-0.0756287	0.9109	0.993547	no	0
XLOC_012428	XLOC_012428	EloB	chr3R:20578221-20579850	23-26	24-41	OK	38.806	54.8018	0.497942	0.656978	0.34295	0.778206	no	0
XLOC_012429	XLOC_012429	CG34008	chr3R:20580114-20581522	23-26	24-41	OK	12.4892	7.32722	-0.769343	-0.405812	0.63375	0.962479	no	0
XLOC_012430	XLOC_012430	CG16953	chr3R:20581769-20585833	23-26	24-41	OK	29.0207	28.9704	-0.00250187	-0.00333581	0.99635	0.998465	no	0
XLOC_012431	XLOC_012431	2017-09-02	chr3R:20586128-20588356	23-26	24-41	OK	76.0322	64.6604	-0.233728	-0.308067	0.66455	0.972015	no	0
XLOC_012432	XLOC_012432	CG4159	chr3R:20588710-20592671	23-26	24-41	OK	11.1598	12.4401	0.156683	0.0891067	0.9135	0.993547	no	0
XLOC_012433	XLOC_012433	CG15923	chr3R:20593138-20616901	23-26	24-41	OK	3.60331	4.84129	0.426068	0.187851	0.77575	0.990456	no	0
XLOC_012434	XLOC_012434	Pi3K92E	chr3R:20628971-20634732	23-26	24-41	OK	8.87932	16.9559	0.933269	1.14454	0.13395	0.528324	no	0
XLOC_012435	XLOC_012435	GluRIID,GluRIIE	chr3R:20635479-20652450	23-26	24-41	OK	7.99476	4.17043	-0.93886	-0.586861	0.4468	0.866471	no	0
XLOC_012436	XLOC_012436	Nep4	chr3R:20652566-20659904	23-26	24-41	OK	0.461776	0.309942	-0.575195	-0.47245	0.4768	0.887015	no	0
XLOC_012437	XLOC_012437	CG4000	chr3R:20676223-20677858	23-26	24-41	NOTEST	0.0446083	0	#NAME?	0	1	1	no	0
XLOC_012438	XLOC_012438	Oamb	chr3R:20689017-20714577	23-26	24-41	NOTEST	0.133158	0.39757	1.57807	0	1	1	no	0
XLOC_012439	XLOC_012439	CG17267	chr3R:20735622-20739100	23-26	24-41	OK	2.67358	3.25472	0.283759	0.129469	0.6819	0.975893	no	0
XLOC_012440	XLOC_012440	CG31199	chr3R:20740107-20756639	23-26	24-41	OK	0.230197	0.640577	1.4765	0.486787	0.5835	0.943641	no	0
XLOC_012441	XLOC_012441	CG31200	chr3R:20740107-20756639	23-26	24-41	OK	0.592835	0.420939	-0.494022	-0.170786	0.81255	0.992889	no	0
XLOC_012442	XLOC_012442	Prosalpha4T1	chr3R:20740107-20756639	23-26	24-41	NOTEST	0.108437	0.388019	1.83927	0	1	1	no	0
XLOC_012443	XLOC_012443	CG31195	chr3R:20756728-20810726	23-26	24-41	OK	35.5226	63.9654	0.848553	0.40347	0.45965	0.875593	no	0
XLOC_012444	XLOC_012444	Takl1	chr3R:20756728-20810726	23-26	24-41	NOTEST	0.101211	0.0295819	-1.77457	0	1	1	no	0
XLOC_012445	XLOC_012445	Fancd2	chr3R:20810803-20816190	23-26	24-41	OK	6.93474	7.50104	0.113249	0.150443	0.82585	0.993441	no	0
XLOC_012446	XLOC_012446	CG17270	chr3R:20816444-20818929	23-26	24-41	OK	3.50604	4.60982	0.394867	0.413155	0.5532	0.929775	no	0
XLOC_012447	XLOC_012447	CG17271	chr3R:20819128-20821848	23-26	24-41	OK	29.9907	55.7584	0.894673	1.12059	0.113	0.483847	no	0
XLOC_012448	XLOC_012448	CG17272	chr3R:20822180-20824239	23-26	24-41	OK	127.241	81.8563	-0.636404	-0.174645	0.82105	0.993177	no	0
XLOC_012449	XLOC_012449	AdSS	chr3R:20824666-20830580	23-26	24-41	OK	26.3681	28.4569	0.109986	0.144081	0.83615	0.993547	no	0
XLOC_012450	XLOC_012450	Ir93a	chr3R:20851708-20859945	23-26	24-41	OK	0.879652	2.01748	1.19755	1.1893	0.09805	0.446891	no	0
XLOC_012451	XLOC_012451	mir-1011	chr3R:20851708-20859945	23-26	24-41	NOTEST	0	0	0	0	1	1	no	0
XLOC_012452	XLOC_012452	CG3822	chr3R:20860186-20866231	23-26	24-41	OK	0.515668	0.948336	0.878954	0.823826	0.2621	0.687732	no	0
XLOC_012453	XLOC_012453	CR44048	chr3R:20878404-20879384	23-26	24-41	NOTEST	0.13689	0.0826637	-0.727686	0	1	1	no	0
XLOC_012454	XLOC_012454	CR44947	chr3R:20892590-20893771	23-26	24-41	NOTEST	0.118101	0.119744	0.0199333	0	1	1	no	0
XLOC_012455	XLOC_012455	CG10830	chr3R:20894451-20897320	23-26	24-41	NOTEST	0.12711	0.205757	0.694857	0	1	1	no	0
XLOC_012456	XLOC_012456	TotX	chr3R:20901955-20908263	23-26	24-41	NOTEST	0	0	0	0	1	1	no	0
XLOC_012457	XLOC_012457	CG31191	chr3R:20909212-20945530	23-26	24-41	NOTEST	0.0377873	0.116236	1.62108	0	1	1	no	0
XLOC_012458	XLOC_012458	snoRNA:CG31191-a	chr3R:20909212-20945530	23-26	24-41	OK	103.745	34.4413	-1.59084	-0.336285	0.58665	0.94485	no	0
XLOC_012459	XLOC_012459	CG43446	chr3R:20978182-21015613	23-26	24-41	NOTEST	0.350683	0.303511	-0.208418	0	1	1	no	0
XLOC_012460	XLOC_012460	CG10827	chr3R:20978182-21015613	23-26	24-41	NOTEST	0.391493	0.344988	-0.182439	0	1	1	no	0
XLOC_012461	XLOC_012461	CG17278	chr3R:21021043-21024163	23-26	24-41	OK	81.2143	67.1523	-0.274297	-0.329485	0.628	0.960421	no	0
XLOC_012462	XLOC_012462	Dhc93AB	chr3R:21024579-21042499	23-26	24-41	OK	0.358051	0.472758	0.400939	0.428176	0.547	0.926878	no	0
XLOC_012463	XLOC_012463	CG31189	chr3R:21044092-21045842	23-26	24-41	OK	1.26389	1.17744	-0.102222	-0.073181	0.9178	0.993547	no	0
XLOC_012464	XLOC_012464	CG31207	chr3R:21046031-21047027	23-26	24-41	OK	2.07071	0.636186	-1.7026	-1.30671	0.08715	0.418751	no	0
XLOC_012465	XLOC_012465	CG7079	chr3R:21047461-21048829	23-26	24-41	OK	1.83726	1.18529	-0.632309	-0.498044	0.46165	0.877015	no	0
XLOC_012466	XLOC_012466	CG17279	chr3R:21050013-21050943	23-26	24-41	OK	2.35543	1.16602	-1.0144	-0.832879	0.2396	0.675074	no	0
XLOC_012467	XLOC_012467	Mvl	chr3R:21051382-21060800	23-26	24-41	OK	31.2703	21.001	-0.574338	-0.701755	0.32005	0.754393	no	0
XLOC_012468	XLOC_012468	Cortactin	chr3R:21061679-21064471	23-26	24-41	OK	22.2105	32.7182	0.558852	0.746033	0.2947	0.726423	no	0
XLOC_012469	XLOC_012469	r-l	chr3R:21065240-21073319	23-26	24-41	OK	20.957	20.9751	0.00124702	0.000519712	0.90655	0.993547	no	0
XLOC_012470	XLOC_012470	HHEX	chr3R:21076861-21080926	23-26	24-41	OK	1.42799	3.43716	1.26723	1.04052	0.16255	0.583509	no	0
XLOC_012472	XLOC_012472	CG7044	chr3R:21098228-21101718	23-26	24-41	OK	12.2088	11.8572	-0.0421532	-0.0556352	0.93465	0.993733	no	0
XLOC_012473	XLOC_012473	Sec15	chr3R:21102198-21107972	23-26	24-41	OK	11.0098	11.7254	0.0908501	0.0809422	0.91265	0.993547	no	0
XLOC_012474	XLOC_012474	Bdbt	chr3R:21116253-21118856	23-26	24-41	OK	27.621	21.6674	-0.350238	-0.32862	0.64195	0.965242	no	0
XLOC_012475	XLOC_012475	slmb	chr3R:21119251-21127485	23-26	24-41	OK	37.5907	41.5024	0.142816	0.184373	0.79265	0.991689	no	0
XLOC_012476	XLOC_012476	Obp93a	chr3R:21127572-21129717	23-26	24-41	NOTEST	0.353583	0.411692	0.219519	0	1	1	no	0
XLOC_012477	XLOC_012477	CG7009	chr3R:21132733-21133881	23-26	24-41	OK	13.4324	8.27499	-0.698884	-0.799971	0.25015	0.67553	no	0
XLOC_012478	XLOC_012478	CG10824	chr3R:21140738-21214269	23-26	24-41	OK	1.68665	1.23821	-0.445905	-0.118174	0.8502	0.993547	no	0
XLOC_012479	XLOC_012479	Snmp1	chr3R:21140738-21214269	23-26	24-41	OK	0.970164	0.789203	-0.297833	-0.0624027	0.90395	0.993547	no	0
XLOC_012480	XLOC_012480	CG3353	chr3R:21217267-21218791	23-26	24-41	OK	17.2576	13.9808	-0.303788	-0.378635	0.5874	0.945173	no	0
XLOC_012481	XLOC_012481	CG3337,CR44265	chr3R:21219076-21229512	23-26	24-41	OK	16.4269	8.58178	-0.93671	-0.292867	0.7033	0.980621	no	0
XLOC_012482	XLOC_012482	e	chr3R:21229838-21237177	23-26	24-41	OK	0.823514	0.84909	0.0441244	0.0413201	0.9575	0.99428	no	0
XLOC_012483	XLOC_012483	Rab1	chr3R:21266028-21269060	23-26	24-41	OK	187.907	137.789	-0.447557	-0.532393	0.45345	0.871141	no	0
XLOC_012484	XLOC_012484	AP-2sigma	chr3R:21269208-21270075	23-26	24-41	OK	87.7592	53.5806	-0.711839	-0.872393	0.21805	0.662475	no	0
XLOC_012485	XLOC_012485	CG3308	chr3R:21270125-21273817	23-26	24-41	OK	42.9081	34.7946	-0.302385	-0.364036	0.60645	0.952653	no	0
XLOC_012486	XLOC_012486	CG3301	chr3R:21274242-21276249	23-26	24-41	OK	8.87983	10.093	0.184751	0.203746	0.78245	0.991008	no	0
XLOC_012487	XLOC_012487	SIFaR	chr3R:21276663-21293998	23-26	24-41	NOTEST	0.0991278	0.141241	0.510794	0	1	1	no	0
XLOC_012489	XLOC_012489	mod(mdg4),pre-mod(mdg4)-AB,pre-mod(mdg4)-B,pre-mod(mdg4)-C,pre-mod(mdg4)-E,pre-mod(mdg4)-I,pre-mod(mdg4)-J,pre-mod(mdg4)-K,pre-mod(mdg4)-L,pre-mod(mdg4)-P	chr3R:21350845-21377401	23-26	24-41	OK	76.1603	148.969	0.967904	1.01814	0.0505	0.297302	no	0
XLOC_012490	XLOC_012490	CG6475	chr3R:21397780-21399742	23-26	24-41	NOTEST	0.336682	0.106155	-1.66522	0	1	1	no	0
XLOC_012491	XLOC_012491	lbl	chr3R:21409978-21434133	23-26	24-41	OK	7.27535	8.68947	0.256252	0.306503	0.6667	0.972453	no	0
XLOC_012492	XLOC_012492	CR44089	chr3R:21436350-21436701	23-26	24-41	NOTEST	0	0	0	0	1	1	no	0
XLOC_012493	XLOC_012493	lbe	chr3R:21441576-21446537	23-26	24-41	OK	1.57691	3.54203	1.16748	1.24209	0.07475	0.380971	no	0
XLOC_012494	XLOC_012494	CR44032	chr3R:21498631-21499405	23-26	24-41	NOTEST	0	0	0	0	1	1	no	0
XLOC_012495	XLOC_012495	CR43372	chr3R:21530986-21532986	23-26	24-41	OK	0.373769	0.573364	0.617305	0.4761	0.4987	0.900465	no	0
XLOC_012496	XLOC_012496	slou	chr3R:21548660-21557182	23-26	24-41	NOTEST	0.28389	0.213297	-0.41247	0	1	1	no	0
XLOC_012497	XLOC_012497	CG15498	chr3R:21567518-21569149	23-26	24-41	NOTEST	0.31581	0.371943	0.236024	0	1	1	no	0
XLOC_012498	XLOC_012498	InR	chr3R:21570247-21619321	23-26	24-41	OK	6.53648	10.0243	0.616921	0.747435	0.2827	0.712643	no	0
XLOC_012499	XLOC_012499	CR44034	chr3R:21570247-21619321	23-26	24-41	OK	2.65299	5.41278	1.02875	0.194528	0.45495	0.872257	no	0
XLOC_012501	XLOC_012501	mir-998	chr3R:21620303-21660871	23-26	24-41	OK	0	5.5271	inf	#NAME?	0.185	0.620939	no	0
XLOC_012502	XLOC_012502	mir-11	chr3R:21620303-21660871	23-26	24-41	NOTEST	0	0	0	0	1	1	no	0
XLOC_012503	XLOC_012503	CG6353	chr3R:21661185-21662972	23-26	24-41	OK	16.5179	10.9026	-0.599354	-0.703631	0.2918	0.723223	no	0
XLOC_012504	XLOC_012504	DNApol-alpha180	chr3R:21664388-21671750	23-26	24-41	OK	4.81053	7.68983	0.676756	0.863656	0.21505	0.658804	no	0
XLOC_012505	XLOC_012505	CG31176	chr3R:21672302-21719660	23-26	24-41	OK	6.2782	11.6843	0.896154	1.09467	0.11785	0.495288	no	0
XLOC_012506	XLOC_012506	Sfp93F	chr3R:21735908-21736296	23-26	24-41	NOTEST	0	0	0	0	1	1	no	0
XLOC_012507	XLOC_012507	CG42869	chr3R:21736512-21736849	23-26	24-41	NOTEST	0	0.24594	inf	0	1	1	no	0
XLOC_012508	XLOC_012508	CG42870	chr3R:21736932-21737364	23-26	24-41	NOTEST	0.36478	0	#NAME?	0	1	1	no	0
XLOC_012509	XLOC_012509	CG34034	chr3R:21738344-21739110	23-26	24-41	OK	0.805172	0.233438	-1.78626	-0.932405	0.23315	0.67398	no	0
XLOC_012510	XLOC_012510	GABA-B-R2	chr3R:21770332-21775840	23-26	24-41	OK	2.97142	4.11472	0.469642	0.548865	0.44045	0.86214	no	0
XLOC_012511	XLOC_012511	RpI12	chr3R:21776137-21777847	23-26	24-41	OK	25.0306	17.5797	-0.509784	-0.536078	0.45975	0.875655	no	0
XLOC_012512	XLOC_012512	tsl	chr3R:21778113-21782536	23-26	24-41	OK	39.4425	29.036	-0.441909	-0.558259	0.4287	0.853753	no	0
XLOC_012514	XLOC_012514	mir-999	chr3R:21783399-21822674	23-26	24-41	OK	0	19.4555	inf	#NAME?	0.24435	0.675523	no	0
XLOC_012515	XLOC_012515	mir-4969	chr3R:21783399-21822674	23-26	24-41	OK	0	3.7349	inf	#NAME?	0.24915	0.67553	no	0
XLOC_012516	XLOC_012516	Gr93b	chr3R:21842520-21843765	23-26	24-41	OK	0.911531	0.465649	-0.969048	-0.710878	0.3351	0.770444	no	0
XLOC_012517	XLOC_012517	Gr93c	chr3R:21844013-21845265	23-26	24-41	OK	1.31883	0.582897	-1.17794	-0.855351	0.2471	0.67553	no	0
XLOC_012518	XLOC_012518	Gr93d	chr3R:21845452-21846711	23-26	24-41	OK	1.80477	1.0981	-0.716804	-0.602361	0.39675	0.827811	no	0
XLOC_012519	XLOC_012519	glec	chr3R:21850693-21856266	23-26	24-41	OK	21.8037	27.2237	0.320286	0.422324	0.5303	0.918018	no	0
XLOC_012520	XLOC_012520	CR45644	chr3R:21860747-21860978	23-26	24-41	NOTEST	0	0.381045	inf	0	1	1	no	0
XLOC_012521	XLOC_012521	CR45645	chr3R:21861376-21862080	23-26	24-41	NOTEST	0.213232	0.144159	-0.564767	0	1	1	no	0
XLOC_012522	XLOC_012522	CG6569	chr3R:21865167-21867919	23-26	24-41	OK	1.54895	1.14594	-0.434756	-0.161822	0.85355	0.993547	no	0
XLOC_012523	XLOC_012523	CG31174	chr3R:21868002-21869514	23-26	24-41	OK	1.61256	0.499534	-1.6907	-0.973056	0.27025	0.697738	no	0
XLOC_012524	XLOC_012524	CG34148,CR45046,fit	chr3R:21877869-21884454	23-26	24-41	OK	5.14044	3.59137	-0.517356	-0.29194	0.7243	0.984665	no	0
XLOC_012525	XLOC_012525	CG17819	chr3R:21884727-21885550	23-26	24-41	NOTEST	0.229125	0.13767	-0.734919	0	1	1	no	0
XLOC_012526	XLOC_012526	dnd	chr3R:21885675-21907182	23-26	24-41	OK	3.60998	2.48449	-0.539039	-0.272719	0.72135	0.984168	no	0
XLOC_012527	XLOC_012527	CG6439	chr3R:22016390-22019382	23-26	24-41	OK	42.1927	34.7427	-0.280283	-0.372791	0.5954	0.948453	no	0
XLOC_012528	XLOC_012528	CG6455	chr3R:22019504-22023335	23-26	24-41	OK	13.2943	21.3434	0.682978	0.881948	0.24125	0.675074	no	0
XLOC_012529	XLOC_012529	CG6028	chr3R:22023526-22025506	23-26	24-41	OK	35.0276	22.9648	-0.609069	-0.641134	0.3583	0.793286	no	0
XLOC_012530	XLOC_012530	Cchl	chr3R:22025974-22027480	23-26	24-41	OK	30.4336	31.2812	0.0396284	0.0526572	0.94055	0.993793	no	0
XLOC_012531	XLOC_012531	CG13409	chr3R:22029439-22031900	23-26	24-41	OK	2.2114	2.67122	0.272536	0.291266	0.66935	0.973059	no	0
XLOC_012532	XLOC_012532	CG6015	chr3R:22032149-22034286	23-26	24-41	OK	18.0157	20.613	0.194301	0.259353	0.71355	0.982825	no	0
XLOC_012533	XLOC_012533	CG5778	chr3R:22085373-22110181	23-26	24-41	OK	0.526595	0.622372	0.241084	0.10479	0.8796	0.993547	no	0
XLOC_012534	XLOC_012534	Ir94b	chr3R:22115470-22117249	23-26	24-41	NOTEST	0	0	0	0	1	1	no	0
XLOC_012535	XLOC_012535	Ir94c	chr3R:22117639-22119454	23-26	24-41	NOTEST	0.0227423	0	#NAME?	0	1	1	no	0
XLOC_012536	XLOC_012536	CR45224	chr3R:22133829-22296126	23-26	24-41	OK	2.28998	4.31413	0.913733	0.11613	0.59945	0.949998	no	0
XLOC_012537	XLOC_012537	CG34377	chr3R:22308662-22324094	23-26	24-41	OK	11.6536	23.0054	0.981199	1.2016	0.1235	0.507048	no	0
XLOC_012538	XLOC_012538	CG5391	chr3R:22333087-22334150	23-26	24-41	OK	28.5926	27.2935	-0.0670845	-0.0827281	0.9033	0.993547	no	0
XLOC_012539	XLOC_012539	CG5388	chr3R:22334256-22340307	23-26	24-41	NOTEST	0.129435	0	#NAME?	0	1	1	no	0
XLOC_012540	XLOC_012540	CG5386	chr3R:22341235-22342251	23-26	24-41	NOTEST	0.167439	0.0485308	-1.78667	0	1	1	no	0
XLOC_012541	XLOC_012541	PSR	chr3R:22360781-22362371	23-26	24-41	OK	18.6934	23.3615	0.321604	0.421612	0.53345	0.919662	no	0
XLOC_012542	XLOC_012542	CG5382	chr3R:22362619-22365983	23-26	24-41	OK	25.2831	25.9381	0.0369	0.0357969	0.95985	0.994382	no	0
XLOC_012543	XLOC_012543	CG5380	chr3R:22366079-22367373	23-26	24-41	OK	9.42751	5.9502	-0.663939	-0.692334	0.32575	0.760568	no	0
XLOC_012544	XLOC_012544	CG5379	chr3R:22381339-22389714	23-26	24-41	OK	0.485235	0.190127	-1.35172	-0.236951	0.5834	0.943576	no	0
XLOC_012545	XLOC_012545	CG13857	chr3R:22389779-22394104	23-26	24-41	NOTEST	0.224739	0.289189	0.363759	0	1	1	no	0
XLOC_012546	XLOC_012546	CG13850	chr3R:22405938-22410915	23-26	24-41	OK	15.4527	12.0077	-0.363899	-0.444349	0.5282	0.917168	no	0
XLOC_012547	XLOC_012547	Nop56	chr3R:22419094-22421068	23-26	24-41	OK	85.5906	77.2884	-0.1472	-0.192634	0.76845	0.989892	no	0
XLOC_012548	XLOC_012548	pinta	chr3R:22423315-22424929	23-26	24-41	OK	9.7848	3.93871	-1.31282	-1.36487	0.0615	0.337121	no	0
XLOC_012549	XLOC_012549	CG13847	chr3R:22425213-22436150	23-26	24-41	NOTEST	0.362288	0.195294	-0.891487	0	1	1	no	0
XLOC_012550	XLOC_012550	CG12499	chr3R:22440151-22446587	23-26	24-41	OK	9.39171	9.53152	0.0213181	0.0286135	0.967	0.994635	no	0
XLOC_012551	XLOC_012551	CG34288	chr3R:22446762-22447263	23-26	24-41	NOTEST	0.264932	0.153617	-0.786282	0	1	1	no	0
XLOC_012552	XLOC_012552	Rpn7	chr3R:22448098-22462054	23-26	24-41	OK	172.214	143.964	-0.258492	-0.3136	0.6539	0.968769	no	0
XLOC_012553	XLOC_012553	CG5377	chr3R:22466904-22468157	23-26	24-41	OK	7.70559	5.99187	-0.362898	-0.407673	0.5415	0.923938	no	0
XLOC_012554	XLOC_012554	CG5376	chr3R:22487038-22488955	23-26	24-41	OK	4.4869	3.57844	-0.326389	-0.0864269	0.8857	0.993547	no	0
XLOC_012555	XLOC_012555	T-cp1	chr3R:22489104-22491439	23-26	24-41	OK	192.232	174.6	-0.138789	-0.172913	0.8101	0.992889	no	0
XLOC_012556	XLOC_012556	CG5346	chr3R:22520086-22528663	23-26	24-41	OK	21.7644	26.8912	0.305168	0.400411	0.5543	0.930388	no	0
XLOC_012558	XLOC_012558	CG33093	chr3R:22530693-22531922	23-26	24-41	NOTEST	0.308386	0.189644	-0.701442	0	1	1	no	0
XLOC_012559	XLOC_012559	CG5326	chr3R:22532173-22539919	23-26	24-41	OK	5.90137	5.17289	-0.190079	-0.22326	0.7414	0.986923	no	0
XLOC_012560	XLOC_012560	AdipoR	chr3R:22543692-22547846	23-26	24-41	OK	55.8661	40.0177	-0.481337	-0.601115	0.39335	0.824975	no	0
XLOC_012561	XLOC_012561	CR44062	chr3R:22550031-22556494	23-26	24-41	NOTEST	0.203057	0.0789671	-1.36256	0	1	1	no	0
XLOC_012562	XLOC_012562	CG5278	chr3R:22558341-22562572	23-26	24-41	NOTEST	0.180773	0.294682	0.704979	0	1	1	no	0
XLOC_012563	XLOC_012563	Dph5	chr3R:22580772-22583225	23-26	24-41	OK	41.1942	35.4189	-0.217919	-0.210546	0.76335	0.989422	no	0
XLOC_012564	XLOC_012564	CG33107	chr3R:22583351-22584718	23-26	24-41	OK	9.46963	5.75439	-0.718645	-0.764955	0.2579	0.682657	no	0
XLOC_012565	XLOC_012565	btn	chr3R:22584772-22586625	23-26	24-41	OK	0.720833	0.686456	-0.0704982	-0.0102046	0.9102	0.993547	no	0
XLOC_012566	XLOC_012566	CG31156	chr3R:22587754-22613656	23-26	24-41	OK	5.10973	4.54099	-0.170241	-0.0651461	0.89895	0.993547	no	0
XLOC_012567	XLOC_012567	loco	chr3R:22619967-22639387	23-26	24-41	OK	11.7335	21.3723	0.865103	0.956499	0.2287	0.67091	no	0
XLOC_012568	XLOC_012568	Gclm	chr3R:22685005-22686510	23-26	24-41	OK	16.4748	13.4468	-0.293002	-0.360131	0.6116	0.954564	no	0
XLOC_012569	XLOC_012569	wfs1	chr3R:22687541-22690380	23-26	24-41	OK	11.45	9.72046	-0.236246	-0.30092	0.6698	0.973186	no	0
XLOC_012570	XLOC_012570	CCAP	chr3R:22700581-22707278	23-26	24-41	OK	1.24162	0.628468	-0.982309	-0.230736	0.6755	0.974523	no	0
XLOC_012571	XLOC_012571	CG13842	chr3R:22700581-22707278	23-26	24-41	OK	0.734739	0.581204	-0.338189	-0.130011	0.7624	0.989328	no	0
XLOC_012572	XLOC_012572	CG4907	chr3R:22707785-22710762	23-26	24-41	OK	0.861338	0.539662	-0.674523	-0.578213	0.42085	0.847554	no	0
XLOC_012574	XLOC_012574	Irp-1A	chr3R:22721319-22724678	23-26	24-41	OK	22.6195	16.2052	-0.481111	-0.608349	0.3874	0.819355	no	0
XLOC_012575	XLOC_012575	CG4813	chr3R:22724883-22726414	23-26	24-41	OK	6.21908	10.1006	0.699664	0.791715	0.2545	0.678896	no	0
XLOC_012576	XLOC_012576	Takl2	chr3R:22726966-22733851	23-26	24-41	OK	0.832427	0.574979	-0.533814	-0.0642705	0.771	0.990016	no	0
XLOC_012577	XLOC_012577	Dcr-1	chr3R:22734006-22741091	23-26	24-41	OK	4.46027	8.57776	0.943471	1.19626	0.08435	0.410577	no	0
XLOC_012578	XLOC_012578	vret	chr3R:22741149-22745581	23-26	24-41	OK	7.116	5.47036	-0.37943	-0.387658	0.5782	0.941144	no	0
XLOC_012579	XLOC_012579	CG17141	chr3R:22745619-22747599	23-26	24-41	OK	14.9939	13.3022	-0.172711	-0.126313	0.85015	0.993547	no	0
XLOC_012580	XLOC_012580	CG31139,rumi	chr3R:22747689-22750597	23-26	24-41	OK	21.2458	17.8767	-0.249092	-0.313701	0.64345	0.965636	no	0
XLOC_012581	XLOC_012581	CG4725	chr3R:22750900-22794030	23-26	24-41	OK	1.01624	1.51372	0.574861	0.104173	0.7821	0.99098	no	0
XLOC_012582	XLOC_012582	CG4723	chr3R:22750900-22794030	23-26	24-41	OK	1.46967	1.94004	0.400599	0.0864534	0.86565	0.993547	no	0
XLOC_012583	XLOC_012583	CG4721	chr3R:22750900-22794030	23-26	24-41	OK	2.77201	2.22893	-0.314584	-0.0796671	0.88955	0.993547	no	0
XLOC_012584	XLOC_012584	CG13841	chr3R:22750900-22794030	23-26	24-41	OK	1.67515	1.51912	-0.14105	-0.018929	0.95135	0.994118	no	0
XLOC_012585	XLOC_012585	CG43091	chr3R:22750900-22794030	23-26	24-41	OK	2.0708	0.606255	-1.7722	-0.175001	0.4957	0.898567	no	0
XLOC_012586	XLOC_012586	CG43092	chr3R:22750900-22794030	23-26	24-41	OK	1.63341	2.35485	0.527751	0.065244	0.7939	0.991902	no	0
XLOC_012587	XLOC_012587	CG43093	chr3R:22750900-22794030	23-26	24-41	OK	2.89155	2.31376	-0.321604	-0.036703	0.89875	0.993547	no	0
XLOC_012588	XLOC_012588	CG43094	chr3R:22750900-22794030	23-26	24-41	OK	1.99242	1.24201	-0.681848	-0.0584185	0.7592	0.988979	no	0
XLOC_012589	XLOC_012589	CG43095	chr3R:22750900-22794030	23-26	24-41	OK	1.49245	1.26115	-0.242945	-0.0221962	0.9053	0.993547	no	0
XLOC_012590	XLOC_012590	CR43654	chr3R:22750900-22794030	23-26	24-41	OK	1.44518	1.05132	-0.459052	-0.103216	0.84295	0.993547	no	0
XLOC_012591	XLOC_012591	CG13840	chr3R:22814482-22816178	23-26	24-41	OK	0.211389	0.457503	1.11388	0.748791	0.3106	0.744544	no	0
XLOC_012592	XLOC_012592	CR44350	chr3R:22823685-22827260	23-26	24-41	NOTEST	0	0	0	0	1	1	no	0
XLOC_012593	XLOC_012593	CG4704	chr3R:22844092-22846302	23-26	24-41	NOTEST	0.0485573	0	#NAME?	0	1	1	no	0
XLOC_012594	XLOC_012594	CR43846	chr3R:22851087-22851804	23-26	24-41	NOTEST	0	0	0	0	1	1	no	0
XLOC_012595	XLOC_012595	CR43655	chr3R:22964037-22964630	23-26	24-41	NOTEST	0	0	0	0	1	1	no	0
XLOC_012596	XLOC_012596	Nha2	chr3R:22981458-22998528	23-26	24-41	NOTEST	0.115307	0.28994	1.33028	0	1	1	no	0
XLOC_012597	XLOC_012597	CG34375	chr3R:23000138-23010562	23-26	24-41	NOTEST	0.324588	0.149339	-1.12001	0	1	1	no	0
XLOC_012598	XLOC_012598	CR44225	chr3R:23011920-23012360	23-26	24-41	NOTEST	0.130641	0	#NAME?	0	1	1	no	0
XLOC_012599	XLOC_012599	lmd	chr3R:23021221-23026713	23-26	24-41	NOTEST	0.318626	0.436438	0.453914	0	1	1	no	0
XLOC_012600	XLOC_012600	CG13833	chr3R:23033283-23035563	23-26	24-41	OK	1.14906	0.647884	-0.826642	-0.619403	0.4045	0.834467	no	0
XLOC_012601	XLOC_012601	CG17121	chr3R:23044663-23048214	23-26	24-41	OK	20.7001	19.728	-0.0693905	-0.0907741	0.8912	0.993547	no	0
XLOC_012602	XLOC_012602	p53	chr3R:23049656-23054082	23-26	24-41	OK	8.885	6.8352	-0.378388	-0.428304	0.55	0.9283	no	0
XLOC_012603	XLOC_012603	CG17119,sav	chr3R:23054409-23061304	23-26	24-41	OK	6.55102	11.2966	0.786102	0.927198	0.20635	0.648078	no	0
XLOC_012604	XLOC_012604	CG17111	chr3R:23061492-23067259	23-26	24-41	OK	1.42729	2.08603	0.547474	0.206483	0.74615	0.987658	no	0
XLOC_012605	XLOC_012605	CG13830	chr3R:23070515-23112730	23-26	24-41	OK	6.19107	12.0992	0.966651	0.884988	0.2359	0.675074	no	0
XLOC_012606	XLOC_012606	Rassf	chr3R:23114013-23117931	23-26	24-41	OK	12.8892	19.8485	0.622869	0.829935	0.2382	0.675074	no	0
XLOC_012607	XLOC_012607	CG31365	chr3R:23118399-23126422	23-26	24-41	OK	12.5678	13.7858	0.133446	0.110781	0.87505	0.993547	no	0
XLOC_012608	XLOC_012608	CG31457	chr3R:23126580-23127981	23-26	24-41	OK	12.0713	10.7314	-0.169746	-0.204862	0.7694	0.989943	no	0
XLOC_012609	XLOC_012609	hh	chr3R:23128168-23141906	23-26	24-41	OK	18.1103	18.3162	0.0163105	0.0218521	0.97775	0.995772	no	0
XLOC_012610	XLOC_012610	unk	chr3R:23149652-23157862	23-26	24-41	OK	21.2408	28.5799	0.428165	0.513086	0.50705	0.905283	no	0
XLOC_012611	XLOC_012611	VhaAC39-2	chr3R:23158016-23159316	23-26	24-41	NOTEST	0.0349673	0	#NAME?	0	1	1	no	0
XLOC_012612	XLOC_012612	CG13829	chr3R:23160476-23161338	23-26	24-41	NOTEST	0	0	0	0	1	1	no	0
XLOC_012613	XLOC_012613	cnc	chr3R:23168316-23226711	23-26	24-41	OK	30.881	42.8358	0.472098	0.518133	0.51475	0.90966	no	0
XLOC_012614	XLOC_012614	fzo	chr3R:23168316-23226711	23-26	24-41	OK	2.03051	1.31394	-0.627947	-0.0957242	0.75465	0.9884	no	0
XLOC_012615	XLOC_012615	CG4467	chr3R:23227726-23248903	23-26	24-41	OK	0.692077	0.632861	-0.129042	-0.138391	0.8436	0.993547	no	0
XLOC_012616	XLOC_012616	CG4449	chr3R:23249442-23251477	23-26	24-41	OK	15.3577	11.3435	-0.437101	-0.522362	0.45725	0.873806	no	0
XLOC_012617	XLOC_012617	wda	chr3R:23251562-23258087	23-26	24-41	OK	4.20753	4.73708	0.171022	0.138173	0.84555	0.993547	no	0
XLOC_012618	XLOC_012618	orb	chr3R:23260609-23280856	23-26	24-41	OK	0.693833	0.67212	-0.0458691	-0.0399962	0.9456	0.993914	no	0
XLOC_012619	XLOC_012619	CG17083	chr3R:23286092-23288051	23-26	24-41	OK	1.07103	1.1663	0.122939	0.115453	0.87645	0.993547	no	0
XLOC_012621	XLOC_012621	ATPsyn-Cf6	chr3R:23355219-23356064	23-26	24-41	OK	238.557	136.889	-0.80133	-0.995306	0.1681	0.592877	no	0
XLOC_012622	XLOC_012622	CG4408	chr3R:23361888-23363574	23-26	24-41	OK	23.5702	29.8321	0.339903	0.444399	0.52595	0.915918	no	0
XLOC_012623	XLOC_012623	CR44322	chr3R:23372005-23372649	23-26	24-41	OK	0.888454	0.207332	-2.09936	-1.05904	0.24065	0.675074	no	0
XLOC_012624	XLOC_012624	CG4393	chr3R:23375927-23384777	23-26	24-41	OK	1.03796	1.05811	0.0277384	0.0293635	0.969	0.994702	no	0
XLOC_012625	XLOC_012625	CG31515	chr3R:23388372-23388898	23-26	24-41	OK	1.08203	0.522897	-1.04915	-0.551211	0.43415	0.85774	no	0
XLOC_012626	XLOC_012626	CR44323	chr3R:23399238-23399778	23-26	24-41	OK	0.410682	3.82914	3.22093	1.82268	0.0642	0.346464	no	0
XLOC_012627	XLOC_012627	CG17380	chr3R:23402610-23405139	23-26	24-41	OK	0.804949	0.793289	-0.0210515	-0.00888103	0.95895	0.994316	no	0
XLOC_012629	XLOC_012629	CG43694	chr3R:23408683-23472278	23-26	24-41	OK	2.34109	7.80287	1.73682	0.32915	0.44715	0.866803	no	0
XLOC_012630	XLOC_012630	CG34289	chr3R:23506907-23507476	23-26	24-41	NOTEST	0.120695	0	#NAME?	0	1	1	no	0
XLOC_012631	XLOC_012631	Irk2	chr3R:23513616-23519445	23-26	24-41	OK	0.444418	0.471006	0.0838267	0.0617668	0.92065	0.993547	no	0
XLOC_012632	XLOC_012632	CG10177	chr3R:23520145-23521583	23-26	24-41	NOTEST	0	0.0267021	inf	0	1	1	no	0
XLOC_012633	XLOC_012633	CG10175	chr3R:23522263-23530986	23-26	24-41	OK	0.976662	1.13971	0.222738	0.214939	0.7889	0.991387	no	0
XLOC_012634	XLOC_012634	CG10170	chr3R:23532944-23534767	23-26	24-41	NOTEST	0	0	0	0	1	1	no	0
XLOC_012635	XLOC_012635	CG16732	chr3R:23534899-23536710	23-26	24-41	NOTEST	0	0	0	0	1	1	no	0
XLOC_012636	XLOC_012636	CG10168	chr3R:23536992-23538908	23-26	24-41	NOTEST	0	0	0	0	1	1	no	0
XLOC_012637	XLOC_012637	CG10164	chr3R:23554322-23556943	23-26	24-41	NOTEST	0	0	0	0	1	1	no	0
XLOC_012638	XLOC_012638	CG10182	chr3R:23587119-23589819	23-26	24-41	NOTEST	0.0757873	0	#NAME?	0	1	1	no	0
XLOC_012639	XLOC_012639	CG33337	chr3R:23590140-23592769	23-26	24-41	NOTEST	0.136502	0	#NAME?	0	1	1	no	0
XLOC_012640	XLOC_012640	CG16723	chr3R:23593624-23596273	23-26	24-41	NOTEST	0.0976907	0.0355472	-1.45849	0	1	1	no	0
XLOC_012641	XLOC_012641	CG10183	chr3R:23596560-23599034	23-26	24-41	NOTEST	0.099227	0.108313	0.126404	0	1	1	no	0
XLOC_012642	XLOC_012642	CG10184	chr3R:23602506-23605495	23-26	24-41	OK	2.5992	1.6301	-0.673104	-0.619147	0.3806	0.813448	no	0
XLOC_012643	XLOC_012643	CG31145	chr3R:23605750-23669659	23-26	24-41	OK	1.36536	2.78323	1.02748	1.08066	0.13875	0.538577	no	0
XLOC_012644	XLOC_012644	CG10254	chr3R:23689006-23694983	23-26	24-41	OK	7.93012	8.92468	0.170458	0.211154	0.76595	0.98968	no	0
XLOC_012645	XLOC_012645	CG10252	chr3R:23695220-23696245	23-26	24-41	NOTEST	0.346126	0.134841	-1.36004	0	1	1	no	0
XLOC_012646	XLOC_012646	prt	chr3R:23696371-23699027	23-26	24-41	NOTEST	0.121579	0.283502	1.22147	0	1	1	no	0
XLOC_012647	XLOC_012647	CG31468	chr3R:23699327-23700354	23-26	24-41	NOTEST	0.179593	0.0419848	-2.09679	0	1	1	no	0
XLOC_012648	XLOC_012648	CR44052	chr3R:23704803-23708512	23-26	24-41	NOTEST	0.320833	0.250176	-0.358876	0	1	1	no	0
XLOC_012649	XLOC_012649	nau	chr3R:23711526-23718357	23-26	24-41	NOTEST	0.179647	0.193885	0.11004	0	1	1	no	0
XLOC_012650	XLOC_012650	CG10232	chr3R:23719342-23721625	23-26	24-41	NOTEST	0.229305	0.390989	0.769856	0	1	1	no	0
XLOC_012651	XLOC_012651	RNaseMRP:RNA	chr3R:23723330-23752834	23-26	24-41	OK	43284.9	20404.1	-1.085	-0.804276	0.25415	0.678503	no	0
XLOC_012652	XLOC_012652	Rpn9	chr3R:23723330-23752834	23-26	24-41	OK	241.604	200.294	-0.270528	-0.0435479	0.88575	0.993547	no	0
XLOC_012653	XLOC_012653	RanBP3	chr3R:23723330-23752834	23-26	24-41	OK	31.9057	40.8263	0.355684	0.0274656	0.85935	0.993547	no	0
XLOC_012654	XLOC_012654	Hrd3	chr3R:23752875-23760600	23-26	24-41	OK	14.8412	14.2036	-0.0633532	-0.0297674	0.9783	0.995808	no	0
XLOC_012655	XLOC_012655	CG10219	chr3R:23752875-23760600	23-26	24-41	OK	96.4441	70.4468	-0.453158	-0.23935	0.7835	0.991045	no	0
XLOC_012656	XLOC_012656	CG10217	chr3R:23760736-23763263	23-26	24-41	OK	88.2693	70.2421	-0.329577	-0.407844	0.58615	0.944686	no	0
XLOC_012657	XLOC_012657	CG10214	chr3R:23763856-23767488	23-26	24-41	OK	17.0554	13.1423	-0.376014	-0.352941	0.61255	0.954875	no	0
XLOC_012658	XLOC_012658	tst	chr3R:23767711-23772859	23-26	24-41	OK	11.435	12.677	0.148751	0.170219	0.8057	0.992646	no	0
XLOC_012659	XLOC_012659	CG10208	chr3R:23772997-23774127	23-26	24-41	OK	7.56458	6.03642	-0.325567	-0.358483	0.61595	0.956008	no	0
XLOC_012660	XLOC_012660	Nup98-96	chr3R:23774224-23781621	23-26	24-41	OK	11.3443	26.0706	1.20046	1.41585	0.05375	0.309046	no	0
XLOC_012661	XLOC_012661	CG33111,eIF4G2	chr3R:23801713-23851105	23-26	24-41	OK	37.7407	48.9646	0.375619	0.301533	0.6473	0.966792	no	0
XLOC_012662	XLOC_012662	CR43285	chr3R:23801713-23851105	23-26	24-41	NOTEST	0	0	0	0	1	1	no	0
XLOC_012663	XLOC_012663	snRNA:U1:95Ca	chr3R:23859466-23859630	23-26	24-41	NOTEST	0	0	0	0	1	1	no	0
XLOC_012664	XLOC_012664	Pli	chr3R:23860161-23890052	23-26	24-41	OK	41.3488	40.1545	-0.0422828	-0.0537435	0.937	0.993793	no	0
XLOC_012665	XLOC_012665	TfIIA-S	chr3R:23890387-23891060	23-26	24-41	OK	160.48	156.194	-0.039055	-0.0520417	0.94135	0.993812	no	0
XLOC_012666	XLOC_012666	tbrd-1	chr3R:23891596-23893383	23-26	24-41	OK	1.03081	2.72782	1.40397	1.24754	0.0867	0.417501	no	0
XLOC_012668	XLOC_012668	CG13601	chr3R:23924398-23927634	23-26	24-41	OK	20.1768	15.0328	-0.424583	-0.309926	0.63745	0.963677	no	0
XLOC_012669	XLOC_012669	CG43998,CG43999	chr3R:23927727-23929000	23-26	24-41	OK	1.41861	1.26407	-0.1664	-0.126708	0.8429	0.993547	no	0
XLOC_012670	XLOC_012670	Rpt2	chr3R:23929242-23931558	23-26	24-41	OK	134.814	144.645	0.10155	0.123463	0.8602	0.993547	no	0
XLOC_012671	XLOC_012671	RpS19b	chr3R:23932728-23933530	23-26	24-41	OK	2.97983	2.40969	-0.306385	-0.265892	0.7019	0.980271	no	0
XLOC_012672	XLOC_012672	Gdh	chr3R:23933911-23943101	23-26	24-41	OK	44.4412	101.82	1.19605	1.0725	0.15785	0.575886	no	0
XLOC_012673	XLOC_012673	CG12268	chr3R:23943627-23948424	23-26	24-41	OK	17.4176	13.6471	-0.351953	-0.44304	0.54615	0.926506	no	0
XLOC_012674	XLOC_012674	Aats-glupro	chr3R:23952135-23958391	23-26	24-41	OK	13.2309	29.89	1.17575	1.32504	0.05615	0.317787	no	0
XLOC_012675	XLOC_012675	CG13603	chr3R:23985212-23986569	23-26	24-41	OK	53.1003	33.8016	-0.651627	-0.783903	0.2724	0.700364	no	0
XLOC_012676	XLOC_012676	CG13604	chr3R:23988805-23992916	23-26	24-41	OK	14.4213	12.5811	-0.196945	-0.251729	0.7293	0.985448	no	0
XLOC_012677	XLOC_012677	KrT95D	chr3R:23995658-24031827	23-26	24-41	OK	6.99608	13.4087	0.938548	0.766812	0.36105	0.795878	no	0
XLOC_012678	XLOC_012678	Miro	chr3R:24034361-24042982	23-26	24-41	OK	17.403	15.5339	-0.163909	-0.151711	0.83355	0.993547	no	0
XLOC_012679	XLOC_012679	Rox8	chr3R:24043055-24049168	23-26	24-41	OK	29.8453	46.9556	0.653794	0.727953	0.33435	0.769718	no	0
XLOC_012680	XLOC_012680	Atg6	chr3R:24049179-24050782	23-26	24-41	OK	16.4597	11.3095	-0.541403	-0.676205	0.321	0.75537	no	0
XLOC_012681	XLOC_012681	Hsp68	chr3R:24054390-24057310	23-26	24-41	OK	33.7209	16.8337	-1.00229	-0.997858	0.1924	0.630098	no	0
XLOC_012682	XLOC_012682	4EHP,Syx1A	chr3R:24063076-24108960	23-26	24-41	OK	23.6349	51.3726	1.12008	1.31503	0.0761	0.385385	no	0
XLOC_012683	XLOC_012683	CG13605	chr3R:24109366-24112389	23-26	24-41	OK	9.32866	10.789	0.209826	0.2376	0.73175	0.985767	no	0
XLOC_012684	XLOC_012684	CG13607	chr3R:24113285-24130255	23-26	24-41	NOTEST	0.198627	0.201458	0.0204138	0	1	1	no	0
XLOC_012685	XLOC_012685	CG5463	chr3R:24113285-24130255	23-26	24-41	OK	7.7821	5.32488	-0.547411	-0.525212	0.4745	0.88556	no	0
XLOC_012686	XLOC_012686	Slimp	chr3R:24141394-24148967	23-26	24-41	OK	4.79639	3.61972	-0.406069	-0.160923	0.6762	0.974696	no	0
XLOC_012687	XLOC_012687	p38c	chr3R:24149019-24150203	23-26	24-41	OK	1.62908	1.97134	0.275112	0.255632	0.7187	0.983805	no	0
XLOC_012688	XLOC_012688	p38a	chr3R:24150415-24152321	23-26	24-41	OK	13.9295	11.5586	-0.269173	-0.32868	0.6333	0.962366	no	0
XLOC_012689	XLOC_012689	Myo95E	chr3R:24152346-24161498	23-26	24-41	OK	4.61273	5.66915	0.297511	0.270084	0.71535	0.983229	no	0
XLOC_012690	XLOC_012690	mRpS24	chr3R:24161726-24163545	23-26	24-41	OK	40.708	37.5251	-0.117454	-0.117039	0.86515	0.993547	no	0
XLOC_012691	XLOC_012691	CG5510	chr3R:24163965-24169562	23-26	24-41	OK	61.5971	50.9382	-0.274116	-0.292778	0.67985	0.975586	no	0
XLOC_012692	XLOC_012692	CG5515	chr3R:24186358-24188896	23-26	24-41	OK	80.775	57.0878	-0.500728	-0.542803	0.4387	0.860827	no	0
XLOC_012693	XLOC_012693	jnj	chr3R:24189049-24193423	23-26	24-41	OK	5.03411	5.19282	0.0447819	0.0552931	0.93305	0.993652	no	0
XLOC_012694	XLOC_012694	twin	chr3R:24196892-24226934	23-26	24-41	OK	17.5449	28.266	0.688019	0.712322	0.3186	0.752881	no	0
XLOC_012695	XLOC_012695	CG17786	chr3R:24196892-24226934	23-26	24-41	OK	1.59856	3.13688	0.972557	0.35752	0.7412	0.986876	no	0
XLOC_012696	XLOC_012696	Spps	chr3R:24196892-24226934	23-26	24-41	OK	1.20056	6.97904	2.53933	0.906252	0.36555	0.799986	no	0
XLOC_012697	XLOC_012697	CR45217,Spase22-23	chr3R:24227022-24250248	23-26	24-41	OK	92.1777	78.5278	-0.231213	-0.0450875	0.84175	0.993547	no	0
XLOC_012698	XLOC_012698	CG5706	chr3R:24250459-24252679	23-26	24-41	OK	29.8366	34.6998	0.217843	0.290511	0.68475	0.976599	no	0
XLOC_012699	XLOC_012699	jar	chr3R:24252825-24271233	23-26	24-41	OK	29.688	42.7959	0.527591	0.645563	0.36775	0.801934	no	0
XLOC_012700	XLOC_012700	CR45662	chr3R:24282910-24283368	23-26	24-41	OK	0.928377	0.473562	-0.971157	-0.495836	0.557	0.931679	no	0
XLOC_012701	XLOC_012701	CG34290	chr3R:24283954-24289818	23-26	24-41	NOTEST	0	0.0876995	inf	0	1	1	no	0
XLOC_012702	XLOC_012702	CG5715	chr3R:24290171-24294399	23-26	24-41	OK	0.822389	0.779092	-0.0780282	-0.014517	0.96065	0.994457	no	0
XLOC_012703	XLOC_012703	Nab2	chr3R:24314659-24318419	23-26	24-41	OK	5.28124	10.2848	0.961562	1.1396	0.1017	0.456781	no	0
XLOC_012704	XLOC_012704	CG5728	chr3R:24318999-24333316	23-26	24-41	OK	8.81105	11.0649	0.328603	0.152442	0.77005	0.989982	no	0
XLOC_012706	XLOC_012706	Golgin84	chr3R:24349181-24357938	23-26	24-41	OK	9.30969	10.322	0.148915	0.0941714	0.89445	0.993547	no	0
XLOC_012707	XLOC_012707	CG18528	chr3R:24358094-24360144	23-26	24-41	OK	23.6034	18.1021	-0.382835	-0.493881	0.4834	0.891079	no	0
XLOC_012708	XLOC_012708	CG5762	chr3R:24360704-24361683	23-26	24-41	NOTEST	0.098246	0.104433	0.088105	0	1	1	no	0
XLOC_012709	XLOC_012709	CG17784	chr3R:24361846-24364980	23-26	24-41	NOTEST	0.0671618	0	#NAME?	0	1	1	no	0
XLOC_012710	XLOC_012710	CG42811	chr3R:24366526-24367220	23-26	24-41	OK	0.412034	1.13168	1.45763	0.846725	0.27705	0.706098	no	0
XLOC_012711	XLOC_012711	CG42812	chr3R:24367359-24368164	23-26	24-41	NOTEST	0.140037	0.126343	-0.148464	0	1	1	no	0
XLOC_012712	XLOC_012712	CG17782	chr3R:24370750-24372762	23-26	24-41	NOTEST	0	0.224937	inf	0	1	1	no	0
XLOC_012713	XLOC_012713	CG17781	chr3R:24373455-24375661	23-26	24-41	NOTEST	0.0872827	0.0852907	-0.0333058	0	1	1	no	0
XLOC_012714	XLOC_012714	CG17780	chr3R:24382919-24385052	23-26	24-41	NOTEST	0.0670833	0	#NAME?	0	1	1	no	0
XLOC_012715	XLOC_012715	CG5768	chr3R:24386103-24390339	23-26	24-41	NOTEST	0.112225	0.0681913	-0.718734	0	1	1	no	0
XLOC_012716	XLOC_012716	nAChRalpha1	chr3R:24393895-24457157	23-26	24-41	NOTEST	0.148439	0.260315	0.810386	0	1	1	no	0
XLOC_012717	XLOC_012717	CR45649	chr3R:24463557-24464078	23-26	24-41	NOTEST	0	0	0	0	1	1	no	0
XLOC_012718	XLOC_012718	nAChRbeta2	chr3R:24509227-24515106	23-26	24-41	NOTEST	0.0869474	0.226965	1.38426	0	1	1	no	0
XLOC_012719	XLOC_012719	CR44021	chr3R:24518269-24522331	23-26	24-41	OK	9.20017	4.76498	-0.949188	-0.273608	0.7145	0.983016	no	0
XLOC_012720	XLOC_012720	CG13622	chr3R:24522477-24523678	23-26	24-41	OK	0.418716	1.02256	1.28815	0.976999	0.18575	0.622186	no	0
XLOC_012721	XLOC_012721	CG13623	chr3R:24528046-24530558	23-26	24-41	OK	7.66758	5.59686	-0.454154	-0.219633	0.7829	0.991043	no	0
XLOC_012722	XLOC_012722	CG5789	chr3R:24530575-24543914	23-26	24-41	OK	9.14611	7.46644	-0.292738	-0.241566	0.6988	0.9796	no	0
XLOC_012723	XLOC_012723	CG13624	chr3R:24557367-24582864	23-26	24-41	OK	6.98867	9.92469	0.506005	0.621772	0.3986	0.829463	no	0
XLOC_012724	XLOC_012724	CG13625	chr3R:24583066-24585160	23-26	24-41	OK	1.48866	3.91312	1.39431	1.39325	0.05015	0.296091	no	0
XLOC_012725	XLOC_012725	Syx18	chr3R:24585652-24625562	23-26	24-41	OK	14.3266	17.6564	0.301488	0.109861	0.8177	0.993177	no	0
XLOC_012726	XLOC_012726	Wsck	chr3R:24625670-24635165	23-26	24-41	OK	10.1898	15.3699	0.592984	0.317506	0.6625	0.971416	no	0
XLOC_012727	XLOC_012727	CG43222	chr3R:24625670-24635165	23-26	24-41	OK	1.56419	2.60437	0.735518	0.0606881	0.7086	0.981784	no	0
XLOC_012729	XLOC_012729	CG31125	chr3R:24650124-24654820	23-26	24-41	OK	7.07937	10.0828	0.510208	0.305227	0.64055	0.964809	no	0
XLOC_012730	XLOC_012730	Ppox	chr3R:24659620-24661851	23-26	24-41	OK	15.4871	12.7814	-0.277014	-0.315702	0.65045	0.967882	no	0
XLOC_012731	XLOC_012731	CG13630	chr3R:24717510-24719364	23-26	24-41	OK	51.6713	40.7214	-0.343576	-0.371569	0.5863	0.944734	no	0
XLOC_012732	XLOC_012732	AstA	chr3R:24760529-24765071	23-26	24-41	NOTEST	0.308724	0.314129	0.0250361	0	1	1	no	0
XLOC_012733	XLOC_012733	CR45650	chr3R:24767727-24768484	23-26	24-41	NOTEST	0.0624017	0.244642	1.97102	0	1	1	no	0
XLOC_012734	XLOC_012734	CG5805	chr3R:24772180-24787421	23-26	24-41	OK	9.47563	7.88889	-0.2644	-0.320461	0.6535	0.968662	no	0
XLOC_012735	XLOC_012735	CG13634	chr3R:24788053-24799668	23-26	24-41	NOTEST	0.0730143	0	#NAME?	0	1	1	no	0
XLOC_012736	XLOC_012736	Ude	chr3R:24788053-24799668	23-26	24-41	OK	4.32476	3.94532	-0.132477	-0.13861	0.84405	0.993547	no	0
XLOC_012737	XLOC_012737	polybromo	chr3R:24799966-24805259	23-26	24-41	OK	9.55853	15.3426	0.682685	0.864453	0.205	0.646504	no	0
XLOC_012738	XLOC_012738	CG5807	chr3R:24805444-24814012	23-26	24-41	OK	13.1599	10.1652	-0.372508	-0.4255	0.54645	0.926608	no	0
XLOC_012739	XLOC_012739	CG5808	chr3R:24814261-24817007	23-26	24-41	OK	6.16595	5.15303	-0.258901	-0.258668	0.7045	0.98085	no	0
XLOC_012740	XLOC_012740	niki	chr3R:24822400-24825648	23-26	24-41	OK	0.649805	0.913515	0.49142	0.45741	0.51345	0.908953	no	0
XLOC_012741	XLOC_012741	CG43166	chr3R:24825790-24826471	23-26	24-41	NOTEST	0.386759	0.332622	-0.217553	0	1	1	no	0
XLOC_012742	XLOC_012742	CG31357,RabX4	chr3R:24826664-24829959	23-26	24-41	OK	20.6316	24.3112	0.236768	0.310656	0.63635	0.963293	no	0
XLOC_012743	XLOC_012743	CG33658	chr3R:24840508-24841163	23-26	24-41	NOTEST	0.0956745	0	#NAME?	0	1	1	no	0
XLOC_012744	XLOC_012744	HdacX	chr3R:24851600-24856243	23-26	24-41	OK	11.2437	6.39209	-0.814759	-0.296842	0.69815	0.979548	no	0
XLOC_012745	XLOC_012745	CG10899,ppk22	chr3R:24856382-24859801	23-26	24-41	OK	2.10018	1.21376	-0.791029	-0.553653	0.4018	0.832157	no	0
XLOC_012746	XLOC_012746	CG13639	chr3R:24859899-24860366	23-26	24-41	OK	6.06567	4.56437	-0.410252	-0.377139	0.60065	0.950388	no	0
XLOC_012747	XLOC_012747	CG13640	chr3R:24861658-24862165	23-26	24-41	OK	0.967083	1.41653	0.550647	0.355087	0.6367	0.963451	no	0
XLOC_012748	XLOC_012748	CG13641	chr3R:24862930-24864732	23-26	24-41	OK	1.69806	0.919911	-0.884323	-0.23374	0.7363	0.986221	no	0
XLOC_012749	XLOC_012749	CycB3	chr3R:24867933-24870816	23-26	24-41	OK	7.94739	17.8679	1.16882	1.37869	0.0514	0.300735	no	0
XLOC_012750	XLOC_012750	CG3744	chr3R:24871201-24876654	23-26	24-41	OK	5.49871	11.0194	1.00288	1.28999	0.09435	0.437762	no	0
XLOC_012751	XLOC_012751	CG31121	chr3R:24877044-24894605	23-26	24-41	OK	11.8497	16.4572	0.473867	0.284452	0.6929	0.97856	no	0
XLOC_012752	XLOC_012752	CG13643	chr3R:24897684-24906004	23-26	24-41	OK	0.395665	1.14201	1.52922	1.21909	0.12725	0.514537	no	0
XLOC_012753	XLOC_012753	CG44254,PIG-S	chr3R:24912994-24917864	23-26	24-41	OK	23.1985	27.2914	0.234415	0.297093	0.66725	0.972655	no	0
XLOC_012754	XLOC_012754	Osbp	chr3R:24932009-24938222	23-26	24-41	OK	7.22277	14.1927	0.974521	0.758314	0.31125	0.745129	no	0
XLOC_012756	XLOC_012756	CG11781	chr3R:25023255-25025017	23-26	24-41	OK	56.372	35.0925	-0.683817	-0.579133	0.4581	0.874483	no	0
XLOC_012757	XLOC_012757	Smg6	chr3R:25029428-25033465	23-26	24-41	OK	18.9854	15.3571	-0.305978	-0.408184	0.55695	0.931647	no	0
XLOC_012758	XLOC_012758	CG6422	chr3R:25033875-25039249	23-26	24-41	OK	26.6329	38.3205	0.524906	0.661526	0.36035	0.795212	no	0
XLOC_012759	XLOC_012759	5PtaseI	chr3R:25039373-25045151	23-26	24-41	OK	10.8034	9.11045	-0.245897	-0.116183	0.8835	0.993547	no	0
XLOC_012760	XLOC_012760	CG31109	chr3R:25053368-25054653	23-26	24-41	OK	16.5041	11.6927	-0.497215	-0.56781	0.43005	0.85483	no	0
XLOC_012761	XLOC_012761	CG31111	chr3R:25055075-25056177	23-26	24-41	OK	16.5327	11.0773	-0.577719	-0.664161	0.33215	0.767407	no	0
XLOC_012762	XLOC_012762	veli	chr3R:25064417-25065591	23-26	24-41	OK	36.1896	25.8469	-0.485583	-0.567976	0.4103	0.839151	no	0
XLOC_012763	XLOC_012763	OstStt3	chr3R:25065790-25069637	23-26	24-41	OK	80.266	83.4916	0.0568434	0.0692843	0.92175	0.993547	no	0
XLOC_012764	XLOC_012764	CG9996	chr3R:25072728-25074607	23-26	24-41	OK	42.7593	31.9465	-0.420578	-0.514222	0.46555	0.879607	no	0
XLOC_012765	XLOC_012765	CG34027	chr3R:25103669-25109032	23-26	24-41	OK	1.37189	0.813685	-0.753624	-0.765196	0.2704	0.697932	no	0
XLOC_012766	XLOC_012766	CG13650	chr3R:25109225-25112516	23-26	24-41	OK	3.42731	2.16636	-0.661803	-0.706255	0.30835	0.742189	no	0
XLOC_012767	XLOC_012767	CG31108,CG31510	chr3R:25112866-25122920	23-26	24-41	OK	18.9856	17.8852	-0.0861407	-0.111748	0.88205	0.993547	no	0
XLOC_012768	XLOC_012768	CG42503	chr3R:25125631-25127359	23-26	24-41	OK	29.6229	16.5716	-0.838003	-0.996776	0.13945	0.540185	no	0
XLOC_012769	XLOC_012769	lobo	chr3R:25169564-25193776	23-26	24-41	NOTEST	0.38843	0.427197	0.137247	0	1	1	no	0
XLOC_012770	XLOC_012770	Cad96Ca	chr3R:25197570-25214255	23-26	24-41	OK	18.7173	19.432	0.0540617	0.0700327	0.9174	0.993547	no	0
XLOC_012771	XLOC_012771	CG13663	chr3R:25214324-25215188	23-26	24-41	OK	25.6862	10.8598	-1.242	-1.33021	0.0564	0.318723	no	0
XLOC_012772	XLOC_012772	Cad96Cb	chr3R:25224155-25232321	23-26	24-41	OK	1.8591	2.46705	0.408185	0.447621	0.5244	0.915094	no	0
XLOC_012773	XLOC_012773	CG10420	chr3R:25233635-25235529	23-26	24-41	OK	2.53041	2.86957	0.181462	0.195294	0.77475	0.990362	no	0
XLOC_012774	XLOC_012774	bam	chr3R:25242019-25245057	23-26	24-41	OK	3.81883	3.25462	-0.230644	-0.175062	0.8056	0.992646	no	0
XLOC_012775	XLOC_012775	RpS27	chr3R:25245954-25247514	23-26	24-41	OK	1501.9	1104.57	-0.443308	-0.489893	0.48295	0.89079	no	0
XLOC_012776	XLOC_012776	CG10425	chr3R:25260962-25262498	23-26	24-41	OK	10.3296	7.73852	-0.416654	-0.484301	0.4942	0.897527	no	0
XLOC_012777	XLOC_012777	Aats-gln	chr3R:25262740-25265721	23-26	24-41	OK	22.1315	25.663	0.213589	0.193476	0.777	0.990608	no	0
XLOC_012778	XLOC_012778	CR45214	chr3R:25265843-25270007	23-26	24-41	OK	17.6683	11.7169	-0.592577	-0.55127	0.41495	0.843067	no	0
XLOC_012779	XLOC_012779	CG10513	chr3R:25275789-25277212	23-26	24-41	NOTEST	0.133225	0.0569235	-1.22676	0	1	1	no	0
XLOC_012780	XLOC_012780	CG10514	chr3R:25278426-25279846	23-26	24-41	NOTEST	0	0.0569235	inf	0	1	1	no	0
XLOC_012781	XLOC_012781	CG31098	chr3R:25291369-25292977	23-26	24-41	OK	6.01986	3.98569	-0.5949	-0.670085	0.32855	0.763602	no	0
XLOC_012782	XLOC_012782	CG31102	chr3R:25293457-25295594	23-26	24-41	OK	4.59789	2.5185	-0.868411	-0.884841	0.2153	0.659096	no	0
XLOC_012783	XLOC_012783	CG31097	chr3R:25296127-25297778	23-26	24-41	NOTEST	0.178375	0.0259208	-2.78273	0	1	1	no	0
XLOC_012784	XLOC_012784	CG31288	chr3R:25297959-25299557	23-26	24-41	NOTEST	0.439792	0.206254	-1.0924	0	1	1	no	0
XLOC_012785	XLOC_012785	CG10550	chr3R:25306406-25308391	23-26	24-41	OK	9.69239	4.4076	-1.13686	-1.207	0.09145	0.430245	no	0
XLOC_012786	XLOC_012786	CG31099	chr3R:25309428-25310943	23-26	24-41	OK	1.04437	0.839032	-0.31583	-0.261735	0.70905	0.981915	no	0
XLOC_012787	XLOC_012787	CG31087	chr3R:25311026-25313833	23-26	24-41	OK	0.957709	0.417487	-1.19786	-0.864002	0.23265	0.673535	no	0
XLOC_012788	XLOC_012788	CG10559	chr3R:25314493-25316116	23-26	24-41	OK	7.86546	6.58978	-0.255301	-0.295555	0.6737	0.974095	no	0
XLOC_012789	XLOC_012789	CG10553	chr3R:25316460-25318111	23-26	24-41	OK	1.10287	0.435529	-1.34043	-0.991332	0.1752	0.60532	no	0
XLOC_012790	XLOC_012790	CG10560	chr3R:25318549-25320101	23-26	24-41	OK	1.26019	0.74924	-0.750144	-0.615853	0.3934	0.825035	no	0
XLOC_012791	XLOC_012791	CG10562	chr3R:25321052-25322757	23-26	24-41	OK	1.0143	0.774126	-0.389844	-0.343606	0.62265	0.958422	no	0
XLOC_012792	XLOC_012792	CHKov1	chr3R:25323155-25329316	23-26	24-41	OK	13.4741	15.3797	0.190845	0.244493	0.71285	0.982693	no	0
XLOC_012794	XLOC_012794	CG10669	chr3R:25331362-25335243	23-26	24-41	OK	4.30914	3.61287	-0.254254	-0.301812	0.66435	0.971957	no	0
XLOC_012795	XLOC_012795	tobi	chr3R:25340251-25346921	23-26	24-41	OK	1.46874	2.21185	0.590674	0.443674	0.55265	0.929475	no	0
XLOC_012796	XLOC_012796	Fur1	chr3R:25347430-25473058	23-26	24-41	OK	14.3256	15.3886	0.103267	0.0939358	0.8936	0.993547	no	0
XLOC_012797	XLOC_012797	alrm	chr3R:25347430-25473058	23-26	24-41	OK	0.811894	0.750003	-0.114394	-0.023144	0.95885	0.994316	no	0
XLOC_012798	XLOC_012798	Muc96D	chr3R:25347430-25473058	23-26	24-41	OK	0.132458	0.864111	2.70568	0.371534	0.34045	0.775806	no	0
XLOC_012799	XLOC_012799	CG4553	chr3R:25473489-25476915	23-26	24-41	OK	6.00589	5.76342	-0.0594509	-0.0332137	0.96225	0.994557	no	0
XLOC_012800	XLOC_012800	XNP	chr3R:25477867-25482834	23-26	24-41	OK	11.2811	26.4945	1.23179	1.42036	0.0514	0.300735	no	0
XLOC_012801	XLOC_012801	Dhap-at	chr3R:25483097-25490936	23-26	24-41	OK	3.35847	2.6738	-0.328911	-0.242559	0.75335	0.98818	no	0
XLOC_012802	XLOC_012802	CR44179	chr3R:25491284-25493262	23-26	24-41	NOTEST	0	0.056519	inf	0	1	1	no	0
XLOC_012803	XLOC_012803	CG33494	chr3R:25493480-25495161	23-26	24-41	OK	5.93964	2.24113	-1.40615	-1.2619	0.08805	0.421183	no	0
XLOC_012804	XLOC_012804	CR44948	chr3R:25496077-25496478	23-26	24-41	OK	0.809319	1.1946	0.561749	0.284198	0.7053	0.981067	no	0
XLOC_012805	XLOC_012805	CR43456	chr3R:25501826-25502577	23-26	24-41	NOTEST	0.23043	0.128457	-0.843042	0	1	1	no	0
XLOC_012806	XLOC_012806	CG4582	chr3R:25516117-25609127	23-26	24-41	OK	1.79065	2.72808	0.6074	0.112945	0.76425	0.989502	no	0
XLOC_012807	XLOC_012807	mir-1000	chr3R:25516117-25609127	23-26	24-41	OK	0	13.6702	inf	#NAME?	0.1726	0.601093	no	0
XLOC_012808	XLOC_012808	ymp	chr3R:25516117-25609127	23-26	24-41	OK	2.96517	3.23882	0.127358	0.0210459	0.92245	0.993547	no	0
XLOC_012809	XLOC_012809	Npl4	chr3R:25611012-25624662	23-26	24-41	OK	46.8196	52.5889	0.167645	0.211441	0.7652	0.98959	no	0
XLOC_012810	XLOC_012810	Ssadh	chr3R:25624804-25626924	23-26	24-41	OK	9.39544	9.26463	-0.0202275	-0.0260255	0.9745	0.995486	no	0
XLOC_012811	XLOC_012811	Tnks	chr3R:25653090-25661286	23-26	24-41	OK	4.55382	10.0355	1.13996	1.36912	0.05765	0.323181	no	0
XLOC_012812	XLOC_012812	CR45208	chr3R:25661711-25665640	23-26	24-41	NOTEST	0.100218	0	#NAME?	0	1	1	no	0
XLOC_012813	XLOC_012813	CR45225	chr3R:25665808-25678682	23-26	24-41	OK	1.84181	1.8136	-0.0222695	-0.00923541	0.83965	0.993547	no	0
XLOC_012814	XLOC_012814	CG4730	chr3R:25665808-25678682	23-26	24-41	OK	8.47659	7.47642	-0.181137	-0.200323	0.77655	0.990503	no	0
XLOC_012815	XLOC_012815	CG4743	chr3R:25678682-25680550	23-26	24-41	OK	15.2649	7.77141	-0.973973	-0.98709	0.16775	0.592253	no	0
XLOC_012816	XLOC_012816	RpL27	chr3R:25680844-25685051	23-26	24-41	OK	2486.84	1533.03	-0.69793	-0.71524	0.3181	0.752382	no	0
XLOC_012817	XLOC_012817	CLS	chr3R:25685235-25687370	23-26	24-41	OK	25.6183	19.0203	-0.429636	-0.54477	0.45295	0.870794	no	0
XLOC_012818	XLOC_012818	LpR2	chr3R:25698726-25740465	23-26	24-41	OK	16.285	24.9086	0.6131	0.769989	0.29615	0.728125	no	0
XLOC_012819	XLOC_012819	LpR1	chr3R:25741347-25763105	23-26	24-41	OK	3.69648	5.278	0.513839	0.627816	0.3694	0.803467	no	0
XLOC_012820	XLOC_012820	CG17195,CG17196,CG17198	chr3R:25773333-25777198	23-26	24-41	NOTEST	0	0.228645	inf	0	1	1	no	0
XLOC_012821	XLOC_012821	CG4956	chr3R:25777267-25778305	23-26	24-41	NOTEST	0	0	0	0	1	1	no	0
XLOC_012822	XLOC_012822	CG4960	chr3R:25786328-25787298	23-26	24-41	NOTEST	0	0	0	0	1	1	no	0
XLOC_012823	XLOC_012823	CG31380	chr3R:25787996-25789455	23-26	24-41	NOTEST	0	0.0290114	inf	0	1	1	no	0
XLOC_012824	XLOC_012824	CG31093	chr3R:25789818-25790471	23-26	24-41	NOTEST	0	0	0	0	1	1	no	0
XLOC_012825	XLOC_012825	CR43631	chr3R:25791641-25792384	23-26	24-41	NOTEST	0	0.057687	inf	0	1	1	no	0
XLOC_012826	XLOC_012826	CR43632	chr3R:25792599-25793303	23-26	24-41	NOTEST	0	0	0	0	1	1	no	0
XLOC_012827	XLOC_012827	CR43633	chr3R:25794065-25794421	23-26	24-41	NOTEST	0	0	0	0	1	1	no	0
XLOC_012828	XLOC_012828	CR43847	chr3R:25796590-25797778	23-26	24-41	NOTEST	0	0	0	0	1	1	no	0
XLOC_012829	XLOC_012829	CR44949	chr3R:25823705-25825211	23-26	24-41	NOTEST	0	0	0	0	1	1	no	0
XLOC_012830	XLOC_012830	Mst57Dc	chr3R:25829320-25829698	23-26	24-41	NOTEST	0	0	0	0	1	1	no	0
XLOC_012831	XLOC_012831	Sfp96F	chr3R:25830060-25830228	23-26	24-41	NOTEST	0	0	0	0	1	1	no	0
XLOC_012832	XLOC_012832	Mst57Db	chr3R:25830719-25830914	23-26	24-41	NOTEST	0	0	0	0	1	1	no	0
XLOC_012833	XLOC_012833	Mst57Da	chr3R:25831574-25831899	23-26	24-41	NOTEST	0	0	0	0	1	1	no	0
XLOC_012834	XLOC_012834	CR45656	chr3R:25847238-25847638	23-26	24-41	NOTEST	0	0	0	0	1	1	no	0
XLOC_012835	XLOC_012835	CG14545	chr3R:25850409-25851291	23-26	24-41	NOTEST	0.299411	0.154951	-0.950313	0	1	1	no	0
XLOC_012836	XLOC_012836	Tsp96F	chr3R:25872899-25881427	23-26	24-41	OK	22.6846	15.1962	-0.578001	-0.721416	0.2942	0.725905	no	0
XLOC_012837	XLOC_012837	CR43259	chr3R:25902642-25906766	23-26	24-41	NOTEST	0.379072	0.295637	-0.358645	0	1	1	no	0
XLOC_012838	XLOC_012838	CG14546	chr3R:25907021-25922634	23-26	24-41	NOTEST	0.0563086	0	#NAME?	0	1	1	no	0
XLOC_012839	XLOC_012839	CCAP-R	chr3R:25923498-25956270	23-26	24-41	NOTEST	0.449774	0.427979	-0.0716594	0	1	1	no	0
XLOC_012840	XLOC_012840	CG43116	chr3R:25995878-25996996	23-26	24-41	OK	0.935916	1.21482	0.376292	0.296671	0.67135	0.973662	no	0
XLOC_012841	XLOC_012841	E(spl)mbeta-HLH	chr3R:26005045-26006023	23-26	24-41	OK	51.4409	39.948	-0.364791	-0.486176	0.48665	0.892997	no	0
XLOC_012842	XLOC_012842	CR45039	chr3R:26006501-26007073	23-26	24-41	OK	0.828631	0.669529	-0.307581	-0.178804	0.81865	0.993177	no	0
XLOC_012843	XLOC_012843	E(spl)m2-BFM	chr3R:26016513-26017470	23-26	24-41	OK	79.7148	88.5611	0.151825	0.200923	0.76935	0.989943	no	0
XLOC_012844	XLOC_012844	CR43643	chr3R:26018026-26019309	23-26	24-41	NOTEST	0.355055	0.184301	-0.945976	0	1	1	no	0
XLOC_012845	XLOC_012845	CR43644	chr3R:26020478-26021076	23-26	24-41	OK	1.24266	0.48152	-1.36776	-0.817318	0.2923	0.723789	no	0
XLOC_012846	XLOC_012846	E(spl)m4-BFM	chr3R:26023820-26024579	23-26	24-41	OK	50.266	62.5886	0.316317	0.4178	0.5481	0.927324	no	0
XLOC_012847	XLOC_012847	E(spl)m5-HLH	chr3R:26028853-26029735	23-26	24-41	OK	2.22671	2.69816	0.277059	0.255173	0.72045	0.984075	no	0
XLOC_012848	XLOC_012848	Exo84	chr3R:26041735-26052257	23-26	24-41	OK	12.0927	7.96906	-0.601654	-0.157858	0.6426	0.965474	no	0
XLOC_012849	XLOC_012849	Dak1	chr3R:26054236-26055438	23-26	24-41	OK	69.9555	54.155	-0.369343	-0.475648	0.5003	0.901442	no	0
XLOC_012850	XLOC_012850	Sld5	chr3R:26055656-26056547	23-26	24-41	OK	15.6704	10.4528	-0.584148	-0.657977	0.3248	0.759475	no	0
XLOC_012851	XLOC_012851	CG42498	chr3R:26056629-26058223	23-26	24-41	OK	60.8398	40.5235	-0.586256	-0.649883	0.3553	0.790316	no	0
XLOC_012852	XLOC_012852	RpL34a	chr3R:26058419-26059267	23-26	24-41	OK	335.027	197.414	-0.763058	-0.916893	0.2014	0.642297	no	0
XLOC_012853	XLOC_012853	CG14551	chr3R:26059495-26063011	23-26	24-41	NOTEST	0.291737	0.270485	-0.10912	0	1	1	no	0
XLOC_012854	XLOC_012854	CR44950	chr3R:26070377-26071578	23-26	24-41	NOTEST	0.0930785	0.0883838	-0.0746672	0	1	1	no	0
XLOC_012855	XLOC_012855	dys	chr3R:26076591-26098711	23-26	24-41	OK	1.061	1.47515	0.475435	0.496308	0.5052	0.904205	no	0
XLOC_012856	XLOC_012856	CR44319	chr3R:26076591-26098711	23-26	24-41	NOTEST	0.117481	0.238837	1.02359	0	1	1	no	0
XLOC_012857	XLOC_012857	CG6073	chr3R:26170846-26188807	23-26	24-41	OK	11.4384	8.74002	-0.388183	-0.390709	0.5926	0.947292	no	0
XLOC_012858	XLOC_012858	CG34130	chr3R:26189003-26189977	23-26	24-41	NOTEST	0.0515886	0	#NAME?	0	1	1	no	0
XLOC_012859	XLOC_012859	CG34129	chr3R:26190233-26191205	23-26	24-41	NOTEST	0.0517133	0	#NAME?	0	1	1	no	0
XLOC_012860	XLOC_012860	Ald	chr3R:26254068-26261591	23-26	24-41	OK	104.345	179.158	0.779868	0.885577	0.22695	0.670803	no	0
XLOC_012861	XLOC_012861	CR42765	chr3R:26318354-26362588	23-26	24-41	OK	0.635467	1.06046	0.738807	0.122873	0.7194	0.983976	no	0
XLOC_012862	XLOC_012862	CG6036	chr3R:26318354-26362588	23-26	24-41	NOTEST	0.311179	0.123352	-1.33496	0	1	1	no	0
XLOC_012863	XLOC_012863	ppk15	chr3R:26401908-26403656	23-26	24-41	NOTEST	0	0.0264163	inf	0	1	1	no	0
XLOC_012864	XLOC_012864	CG6503	chr3R:26424697-26425105	23-26	24-41	NOTEST	0	0	0	0	1	1	no	0
XLOC_012865	XLOC_012865	CG34291	chr3R:26425289-26428400	23-26	24-41	NOTEST	0	0	0	0	1	1	no	0
XLOC_012866	XLOC_012866	Pdf	chr3R:26455461-26456141	23-26	24-41	OK	1.12272	0.903139	-0.313974	-0.20764	0.78125	0.990934	no	0
XLOC_012867	XLOC_012867	plum	chr3R:26470077-26535217	23-26	24-41	OK	8.98846	16.8393	0.905684	1.13869	0.11255	0.482973	no	0
XLOC_012868	XLOC_012868	TwdlP	chr3R:26620607-26621364	23-26	24-41	NOTEST	0.0624017	0.0755339	0.27554	0	1	1	no	0
XLOC_012869	XLOC_012869	TwdlB	chr3R:26622450-26623543	23-26	24-41	NOTEST	0.0918829	0	#NAME?	0	1	1	no	0
XLOC_012870	XLOC_012870	TwdlL	chr3R:26624586-26625652	23-26	24-41	NOTEST	0	0.0544139	inf	0	1	1	no	0
XLOC_012871	XLOC_012871	TwdlO	chr3R:26625931-26626738	23-26	24-41	NOTEST	0.0645923	0.0699924	0.115835	0	1	1	no	0
XLOC_012872	XLOC_012872	TwdlK	chr3R:26627884-26628724	23-26	24-41	NOTEST	0	0	0	0	1	1	no	0
XLOC_012873	XLOC_012873	beat-VII	chr3R:26645281-26681966	23-26	24-41	NOTEST	0.370422	0.325899	-0.184746	0	1	1	no	0
XLOC_012874	XLOC_012874	TwdlQ	chr3R:26692545-26693590	23-26	24-41	NOTEST	0.114342	0	#NAME?	0	1	1	no	0
XLOC_012875	XLOC_012875	amon	chr3R:26697696-26714159	23-26	24-41	OK	1.52863	2.20035	0.525495	0.578394	0.4071	0.836584	no	0
XLOC_012876	XLOC_012876	CG6425	chr3R:26715164-26717389	23-26	24-41	OK	2.81415	5.16185	0.875187	0.988662	0.15515	0.571335	no	0
XLOC_012878	XLOC_012878	CG6403	chr3R:26735416-26736307	23-26	24-41	NOTEST	0.0947738	0.101377	0.0971712	0	1	1	no	0
XLOC_012879	XLOC_012879	CR45562	chr3R:26756977-26757912	23-26	24-41	NOTEST	0	0	0	0	1	1	no	0
XLOC_012880	XLOC_012880	CG42789	chr3R:26783608-26784208	23-26	24-41	NOTEST	0	0	0	0	1	1	no	0
XLOC_012881	XLOC_012881	Lerp	chr3R:26842461-26863130	23-26	24-41	OK	5.4413	4.71	-0.208223	-0.256492	0.71955	0.983976	no	0
XLOC_012882	XLOC_012882	mir-1012	chr3R:26842461-26863130	23-26	24-41	NOTEST	0	0	0	0	1	1	no	0
XLOC_012883	XLOC_012883	ball	chr3R:26864604-26866807	23-26	24-41	OK	22.3519	22.8025	0.028799	0.0372639	0.95855	0.994316	no	0
XLOC_012884	XLOC_012884	BM-40-SPARC	chr3R:26869237-26871995	23-26	24-41	OK	22.1752	20.241	-0.131666	-0.171533	0.8035	0.992514	no	0
XLOC_012885	XLOC_012885	Rb97D	chr3R:26872128-26875742	23-26	24-41	OK	9.72941	18.9792	0.963994	1.24105	0.12665	0.513337	no	0
XLOC_012886	XLOC_012886	ro	chr3R:26876629-26881171	23-26	24-41	OK	7.77174	6.31194	-0.300155	-0.26267	0.71945	0.983976	no	0
XLOC_012887	XLOC_012887	Ets97D	chr3R:26881733-26912886	23-26	24-41	OK	13.8047	13.2475	-0.0594434	-0.0477162	0.9451	0.993914	no	0
XLOC_012888	XLOC_012888	CG6330	chr3R:26949691-26958491	23-26	24-41	OK	5.01923	4.72868	-0.0860274	-0.0953727	0.89305	0.993547	no	0
XLOC_012889	XLOC_012889	Tsp97E	chr3R:26961063-26964817	23-26	24-41	OK	41.8089	39.8075	-0.0707706	-0.0845604	0.90525	0.993547	no	0
XLOC_012890	XLOC_012890	Gr97a	chr3R:26965123-26966485	23-26	24-41	NOTEST	0.0694835	0.0593704	-0.226927	0	1	1	no	0
XLOC_012891	XLOC_012891	CG31075	chr3R:26978540-26988517	23-26	24-41	OK	82.295	63.958	-0.36368	-0.439182	0.53325	0.919543	no	0
XLOC_012892	XLOC_012892	CG31076	chr3R:26989034-26989852	23-26	24-41	OK	15.2487	12.359	-0.303128	-0.328746	0.63915	0.964327	no	0
XLOC_012893	XLOC_012893	CG6296	chr3R:26996979-27064199	23-26	24-41	NOTEST	0.0431718	0.0412594	-0.0653645	0	1	1	no	0
XLOC_012894	XLOC_012894	CG6295	chr3R:26996979-27064199	23-26	24-41	NOTEST	0.0452129	0.0364883	-0.309298	0	1	1	no	0
XLOC_012895	XLOC_012895	CG17192	chr3R:26996979-27064199	23-26	24-41	NOTEST	0	0	0	0	1	1	no	0
XLOC_012896	XLOC_012896	CG17191	chr3R:26996979-27064199	23-26	24-41	NOTEST	0	0	0	0	1	1	no	0
XLOC_012897	XLOC_012897	CG6283	chr3R:26996979-27064199	23-26	24-41	NOTEST	0.0861891	0.0367992	-1.22783	0	1	1	no	0
XLOC_012898	XLOC_012898	CG6277	chr3R:26996979-27064199	23-26	24-41	NOTEST	0.040504	0	#NAME?	0	1	1	no	0
XLOC_012899	XLOC_012899	CG6271	chr3R:26996979-27064199	23-26	24-41	NOTEST	0	0	0	0	1	1	no	0
XLOC_012900	XLOC_012900	Nep5	chr3R:26996979-27064199	23-26	24-41	NOTEST	0.220252	0.0897676	-1.29489	0	1	1	no	0
XLOC_012901	XLOC_012901	spz	chr3R:27064989-27070070	23-26	24-41	OK	1.70664	1.52264	-0.164584	-0.159914	0.8107	0.992889	no	0
XLOC_012902	XLOC_012902	Cpr97Ea	chr3R:27083129-27087778	23-26	24-41	OK	3.07197	5.54656	0.852428	0.922634	0.18325	0.618533	no	0
XLOC_012903	XLOC_012903	Cpr97Eb	chr3R:27089703-27091130	23-26	24-41	OK	1.27101	1.15031	-0.143957	-0.112983	0.87935	0.993547	no	0
XLOC_012904	XLOC_012904	eater	chr3R:27095866-27099679	23-26	24-41	OK	2.58075	1.18693	-1.12056	-1.18883	0.0888	0.423267	no	0
XLOC_012905	XLOC_012905	CG6074	chr3R:27102987-27106184	23-26	24-41	OK	0.125489	0.552825	2.13927	1.18605	0.1629	0.58385	no	0
XLOC_012906	XLOC_012906	gb	chr3R:27108466-27112270	23-26	24-41	OK	2.94078	2.96678	0.0126977	0.0121592	0.98625	0.996647	no	0
XLOC_012907	XLOC_012907	CG6066	chr3R:27115151-27116707	23-26	24-41	OK	4.71776	4.28052	-0.140316	-0.152423	0.8305	0.993547	no	0
XLOC_012908	XLOC_012908	CG6059	chr3R:27121617-27124688	23-26	24-41	OK	0.275996	0.592004	1.10096	0.894083	0.21475	0.658448	no	0
XLOC_012910	XLOC_012910	CG34293	chr3R:27163558-27165575	23-26	24-41	OK	22.6731	13.2453	-0.7755	-0.820176	0.2458	0.67553	no	0
XLOC_012911	XLOC_012911	Ser	chr3R:27172089-27194267	23-26	24-41	OK	9.67172	21.1112	1.12617	1.37424	0.0501	0.295911	no	0
XLOC_012912	XLOC_012912	CR34006	chr3R:27216303-27218184	23-26	24-41	OK	1.14024	0.483165	-1.23875	-0.997616	0.1708	0.598006	no	0
XLOC_012913	XLOC_012913	CG42813	chr3R:27227439-27228522	23-26	24-41	OK	29.9005	21.1284	-0.500989	-0.627227	0.35725	0.792359	no	0
XLOC_012914	XLOC_012914	CG31064,CG42814	chr3R:27228672-27239085	23-26	24-41	OK	6.13786	9.41528	0.617269	0.736445	0.33265	0.767974	no	0
XLOC_012915	XLOC_012915	CG18766	chr3R:27242334-27245249	23-26	24-41	OK	46.9823	41.6286	-0.174544	-0.220065	0.75675	0.988723	no	0
XLOC_012916	XLOC_012916	CG5984	chr3R:27246402-27247992	23-26	24-41	OK	0.565777	0.606977	0.101409	0.078805	0.90755	0.993547	no	0
XLOC_012918	XLOC_012918	pll	chr3R:27251111-27256463	23-26	24-41	OK	10.0197	11.9363	0.252516	0.157625	0.83905	0.993547	no	0
XLOC_012920	XLOC_012920	CG14262	chr3R:27264373-27265430	23-26	24-41	OK	0.238058	0.486496	1.03112	0.619439	0.36595	0.800358	no	0
XLOC_012922	XLOC_012922	mrt	chr3R:27274793-27282661	23-26	24-41	OK	7.54383	16.4662	1.12614	0.758786	0.39525	0.826608	no	0
XLOC_012923	XLOC_012923	bigmax	chr3R:27283779-27288526	23-26	24-41	OK	13.6419	10.3395	-0.399876	-0.190929	0.8136	0.992889	no	0
XLOC_012924	XLOC_012924	CG3348	chr3R:27288768-27292209	23-26	24-41	OK	4.34296	2.89858	-0.583334	-0.0801333	0.7809	0.990896	no	0
XLOC_012925	XLOC_012925	CG3339	chr3R:27294285-27322325	23-26	24-41	NOTEST	0.139501	0.132594	-0.0732651	0	1	1	no	0
XLOC_012926	XLOC_012926	CG3330	chr3R:27329692-27330882	23-26	24-41	NOTEST	0	0	0	0	1	1	no	0
XLOC_012927	XLOC_012927	CR43476	chr3R:27340621-27372574	23-26	24-41	NOTEST	0.028493	0.195157	2.77595	0	1	1	no	0
XLOC_012929	XLOC_012929	CG44290	chr3R:27438870-27440944	23-26	24-41	NOTEST	0	0	0	0	1	1	no	0
XLOC_012930	XLOC_012930	CG43139	chr3R:27501365-27502025	23-26	24-41	NOTEST	0	0	0	0	1	1	no	0
XLOC_012931	XLOC_012931	CG5402	chr3R:27502089-27502956	23-26	24-41	NOTEST	0	0	0	0	1	1	no	0
XLOC_012932	XLOC_012932	CG13972	chr3R:27515910-27517257	23-26	24-41	NOTEST	0.0316362	0	#NAME?	0	1	1	no	0
XLOC_012933	XLOC_012933	CR44289	chr3R:27535830-27537903	23-26	24-41	NOTEST	0.103452	0.163039	0.656257	0	1	1	no	0
XLOC_012934	XLOC_012934	Klp98A	chr3R:27547774-27559145	23-26	24-41	OK	7.99503	12.2799	0.619123	0.798485	0.2642	0.690026	no	0
XLOC_012935	XLOC_012935	CG5646	chr3R:27559378-27561319	23-26	24-41	OK	1.22198	0.804874	-0.602384	-0.491607	0.4743	0.885452	no	0
XLOC_012936	XLOC_012936	snmRNA:157	chr3R:27559378-27561319	23-26	24-41	NOTEST	0	0	0	0	1	1	no	0
XLOC_012940	XLOC_012940	CG5612	chr3R:27607878-27636060	23-26	24-41	OK	36.8715	21.0288	-0.810142	-0.878461	0.21175	0.654696	no	0
XLOC_012941	XLOC_012941	CG5611	chr3R:27607878-27636060	23-26	24-41	OK	11.5839	10.246	-0.177059	-0.0984839	0.91125	0.993547	no	0
XLOC_012942	XLOC_012942	tau	chr3R:27639885-27656996	23-26	24-41	OK	3.09111	6.29381	1.02581	1.10311	0.1365	0.533773	no	0
XLOC_012943	XLOC_012943	mir-1001	chr3R:27639885-27656996	23-26	24-41	NOTEST	0	0	0	0	1	1	no	0
XLOC_012944	XLOC_012944	Mlc1	chr3R:27657077-27660177	23-26	24-41	OK	324.843	302.606	-0.102305	-0.120871	0.8626	0.993547	no	0
XLOC_012945	XLOC_012945	Sce	chr3R:27680430-27682029	23-26	24-41	OK	9.91496	14.0749	0.505443	0.610186	0.37905	0.812228	no	0
XLOC_012946	XLOC_012946	CG31055	chr3R:27685631-27692790	23-26	24-41	OK	1.73623	1.91477	0.141216	0.0369605	0.9417	0.993812	no	0
XLOC_012947	XLOC_012947	ALiX	chr3R:27696465-27700110	23-26	24-41	OK	29.1266	39.7473	0.448518	0.575096	0.4137	0.842052	no	0
XLOC_012948	XLOC_012948	CG12428	chr3R:27700360-27706751	23-26	24-41	OK	7.67568	7.25627	-0.0810659	-0.0316412	0.93115	0.993593	no	0
XLOC_012949	XLOC_012949	CG34353	chr3R:27767965-27905843	23-26	24-41	OK	0.633216	0.6728	0.0874811	0.0808096	0.91075	0.993547	no	0
XLOC_012950	XLOC_012950	CG12426	chr3R:27767965-27905843	23-26	24-41	NOTEST	0.0759156	0	#NAME?	0	1	1	no	0
XLOC_012951	XLOC_012951	CG5003	chr3R:27912446-27916516	23-26	24-41	OK	14.3782	17.4329	0.277928	0.364206	0.6016	0.950828	no	0
XLOC_012952	XLOC_012952	CG33213	chr3R:27916907-27919460	23-26	24-41	OK	8.06096	5.68577	-0.503596	-0.258975	0.76645	0.98974	no	0
XLOC_012953	XLOC_012953	CG12259	chr3R:27919843-27921089	23-26	24-41	OK	12.7032	9.58071	-0.406991	-0.493783	0.4823	0.890428	no	0
XLOC_012954	XLOC_012954	BCAS2	chr3R:27921282-27922356	23-26	24-41	OK	15.6603	12.062	-0.376638	-0.456318	0.51295	0.908668	no	0
XLOC_012955	XLOC_012955	CR45566	chr3R:27922820-27937853	23-26	24-41	OK	5.17718	4.39394	-0.236653	-0.00981061	0.90135	0.993547	no	0
XLOC_012956	XLOC_012956	CG31053	chr3R:27922820-27937853	23-26	24-41	OK	1.67019	1.47868	-0.175701	-0.00555269	0.91745	0.993547	no	0
XLOC_012957	XLOC_012957	Mes-4	chr3R:27922820-27937853	23-26	24-41	OK	7.59619	15.1707	0.99794	0.220613	0.62155	0.958033	no	0
XLOC_012958	XLOC_012958	mfrn	chr3R:27942795-27948021	23-26	24-41	OK	4.30888	8.94084	1.0531	1.23648	0.08865	0.422863	no	0
XLOC_012959	XLOC_012959	CG4951	chr3R:27948710-27954112	23-26	24-41	OK	24.5103	27.9674	0.190356	0.075824	0.929	0.993576	no	0
XLOC_012960	XLOC_012960	CG42487,CG4884	chr3R:27957355-27959245	23-26	24-41	OK	10.3873	8.1139	-0.356349	-0.346399	0.62295	0.958508	no	0
XLOC_012961	XLOC_012961	CG31253	chr3R:27959345-27960573	23-26	24-41	NOTEST	0	0	0	0	1	1	no	0
XLOC_012962	XLOC_012962	CG31253	chr3R:27961991-27963219	23-26	24-41	NOTEST	0	0	0	0	1	1	no	0
XLOC_012963	XLOC_012963	betaTub97EF	chr3R:27967007-27988384	23-26	24-41	OK	13.9864	16.6829	0.254343	0.330178	0.6353	0.963044	no	0
XLOC_012964	XLOC_012964	CG4815	chr3R:27989698-27990751	23-26	24-41	NOTEST	0	0	0	0	1	1	no	0
XLOC_012965	XLOC_012965	CR45041	chr3R:28146879-28240526	23-26	24-41	NOTEST	0.0511569	0.167271	1.70919	0	1	1	no	0
XLOC_012966	XLOC_012966	CG43125	chr3R:28262734-28263622	23-26	24-41	NOTEST	0.128066	0.163764	0.354734	0	1	1	no	0
XLOC_012968	XLOC_012968	CR44229	chr3R:28294622-28295279	23-26	24-41	NOTEST	0	0	0	0	1	1	no	0
XLOC_012969	XLOC_012969	CG12516	chr3R:28303630-28304605	23-26	24-41	NOTEST	0	0.139312	inf	0	1	1	no	0
XLOC_012971	XLOC_012971	Gfat2	chr3R:28337018-28339765	23-26	24-41	OK	18.6313	24.8961	0.418189	0.52874	0.44875	0.867884	no	0
XLOC_012972	XLOC_012972	CG31051	chr3R:28519547-28520515	23-26	24-41	OK	2.06215	3.44096	0.738662	0.63334	0.3578	0.792861	no	0
XLOC_012974	XLOC_012974	CG12413	chr3R:28542273-28544817	23-26	24-41	OK	3.06115	3.01175	-0.0234702	-0.0254713	0.9715	0.995006	no	0
XLOC_012976	XLOC_012976	Noa36	chr3R:28598058-28599288	23-26	24-41	OK	25.3173	22.1784	-0.190967	-0.247868	0.70575	0.981211	no	0
XLOC_012978	XLOC_012978	CG14062	chr3R:28641584-28642891	23-26	24-41	NOTEST	0.0735342	0.123822	0.751782	0	1	1	no	0
XLOC_012979	XLOC_012979	CG31050	chr3R:28649908-28650480	23-26	24-41	NOTEST	0	0.145044	inf	0	1	1	no	0
XLOC_012980	XLOC_012980	AstA-R2	chr3R:28737108-28744782	23-26	24-41	OK	0.683207	0.669929	-0.0283148	-0.0245165	0.96935	0.994729	no	0
XLOC_012981	XLOC_012981	CG10000	chr3R:28748383-28751661	23-26	24-41	NOTEST	0.0154735	0.0140855	-0.135594	0	1	1	no	0
XLOC_012982	XLOC_012982	CG9997	chr3R:28755483-28756979	23-26	24-41	NOTEST	0.0860714	0	#NAME?	0	1	1	no	0
XLOC_012983	XLOC_012983	aqrs	chr3R:28756998-28758234	23-26	24-41	NOTEST	0.0348707	0	#NAME?	0	1	1	no	0
XLOC_012984	XLOC_012984	wdn	chr3R:28807982-28811337	23-26	24-41	OK	5.60901	10.768	0.940928	1.0771	0.1384	0.537837	no	0
XLOC_012985	XLOC_012985	CG1523	chr3R:28812101-28819668	23-26	24-41	OK	15.4193	17.4891	0.181718	0.118862	0.8621	0.993547	no	0
XLOC_012986	XLOC_012986	WASp	chr3R:28820220-28832024	23-26	24-41	OK	3.93506	7.36823	0.904933	0.701419	0.3732	0.806889	no	0
XLOC_012988	XLOC_012988	Inx3	chr3R:28845269-28870439	23-26	24-41	OK	379.618	317.123	-0.259506	-0.279278	0.6964	0.979312	no	0
XLOC_012989	XLOC_012989	CG33203	chr3R:28870605-28887709	23-26	24-41	NOTEST	0.288922	0.362381	0.326827	0	1	1	no	0
XLOC_012990	XLOC_012990	CG14523	chr3R:28870605-28887709	23-26	24-41	NOTEST	0.418161	0.371918	-0.169074	0	1	1	no	0
XLOC_012991	XLOC_012991	CG14521	chr3R:28923043-28970372	23-26	24-41	NOTEST	0.163608	0.324814	0.989369	0	1	1	no	0
XLOC_012992	XLOC_012992	wat	chr3R:28992976-29020406	23-26	24-41	OK	27.8218	28.1369	0.0162475	0.0213677	0.9746	0.995501	no	0
XLOC_012993	XLOC_012993	mir-4947	chr3R:28992976-29020406	23-26	24-41	NOTEST	0	0	0	0	1	1	no	0
XLOC_012994	XLOC_012994	CR44264	chr3R:29021283-29022180	23-26	24-41	NOTEST	0.227469	0.353096	0.634389	0	1	1	no	0
XLOC_012995	XLOC_012995	eIF4E-6	chr3R:29026438-29027174	23-26	24-41	OK	1.155	1.57765	0.449884	0.314964	0.66145	0.971111	no	0
XLOC_012996	XLOC_012996	Ssl2	chr3R:29027235-29034098	23-26	24-41	NOTEST	0.0622674	0.075387	0.275839	0	1	1	no	0
XLOC_012997	XLOC_012997	beta4GalNAcTB	chr3R:29027235-29034098	23-26	24-41	OK	20.2715	14.5892	-0.474555	-0.339556	0.62845	0.960597	no	0
XLOC_012998	XLOC_012998	Slu7	chr3R:29034572-29039071	23-26	24-41	OK	3.8483	4.50783	0.228214	0.120213	0.85705	0.993547	no	0
XLOC_012999	XLOC_012999	Cul5	chr3R:29059271-29062975	23-26	24-41	OK	6.28082	10.0037	0.671515	0.848241	0.21875	0.663335	no	0
XLOC_013000	XLOC_013000	alpha-Man-Ib	chr3R:29109052-29112822	23-26	24-41	OK	14.9511	13.0211	-0.199399	-0.264874	0.7135	0.982819	no	0
XLOC_013001	XLOC_013001	yem	chr3R:29116390-29122879	23-26	24-41	OK	2.87641	9.09308	1.6605	1.42436	0.076	0.385063	no	0
XLOC_013002	XLOC_013002	dgt6	chr3R:29128583-29130972	23-26	24-41	OK	7.96312	9.77414	0.295637	0.364641	0.6005	0.950323	no	0
XLOC_013003	XLOC_013003	CG14512	chr3R:29131192-29138573	23-26	24-41	OK	11.8981	9.65746	-0.301018	-0.0781114	0.9015	0.993547	no	0
XLOC_013004	XLOC_013004	CG14511	chr3R:29138661-29146893	23-26	24-41	OK	5.88144	4.91083	-0.260205	-0.0814909	0.90255	0.993547	no	0
XLOC_013005	XLOC_013005	CG11882	chr3R:29147015-29148172	23-26	24-41	OK	53.7791	43.0153	-0.322196	-0.403975	0.56855	0.936927	no	0
XLOC_013006	XLOC_013006	ligatin	chr3R:29148247-29151794	23-26	24-41	OK	6.16473	7.47413	0.277867	0.144205	0.85785	0.993547	no	0
XLOC_013007	XLOC_013007	Slbp	chr3R:29152073-29153266	23-26	24-41	OK	14.8294	15.8006	0.0915247	0.111285	0.87945	0.993547	no	0
XLOC_013008	XLOC_013008	CG14509	chr3R:29165642-29194994	23-26	24-41	OK	0.21732	0.611165	1.49174	0.989524	0.1663	0.589606	no	0
XLOC_013009	XLOC_013009	Mesh1	chr3R:29200453-29202525	23-26	24-41	OK	12.2348	7.79194	-0.650934	-0.247749	0.69295	0.978567	no	0
XLOC_013010	XLOC_013010	CG14508	chr3R:29202659-29204133	23-26	24-41	OK	1.63551	1.65459	0.0167271	0.0156123	0.98165	0.996058	no	0
XLOC_013011	XLOC_013011	CG1458	chr3R:29222216-29223428	23-26	24-41	OK	164.805	130.756	-0.333882	-0.424939	0.5445	0.925513	no	0
XLOC_013012	XLOC_013012	CG14507	chr3R:29223484-29227725	23-26	24-41	OK	0.839019	0.652805	-0.362052	-0.0795256	0.85805	0.993547	no	0
XLOC_013013	XLOC_013013	CG11951	chr3R:29235321-29238704	23-26	24-41	OK	1.63725	1.34243	-0.286423	-0.308125	0.65805	0.969925	no	0
XLOC_013014	XLOC_013014	CG31427	chr3R:29238829-29240363	23-26	24-41	OK	2.00877	1.47116	-0.449362	-0.404155	0.54755	0.927131	no	0
XLOC_013015	XLOC_013015	CG31445	chr3R:29240579-29244827	23-26	24-41	OK	2.39792	2.5891	0.110668	0.12323	0.86	0.993547	no	0
XLOC_013017	XLOC_013017	stg	chr3R:29251825-29255800	23-26	24-41	OK	41.8428	63.1663	0.594175	0.720655	0.3051	0.738491	no	0
XLOC_013018	XLOC_013018	CR45568	chr3R:29276375-29277108	23-26	24-41	NOTEST	0.129944	0.157036	0.273207	0	1	1	no	0
XLOC_013019	XLOC_013019	CG14506	chr3R:29293742-29297180	23-26	24-41	NOTEST	0.094806	0.117289	0.307014	0	1	1	no	0
XLOC_013020	XLOC_013020	Cnx99A	chr3R:29315253-29319644	23-26	24-41	OK	33.7387	54.1834	0.683447	0.804097	0.26095	0.686303	no	0
XLOC_013021	XLOC_013021	CR45547	chr3R:29356147-29356771	23-26	24-41	NOTEST	0.0892425	0.311657	1.80416	0	1	1	no	0
XLOC_013022	XLOC_013022	CR44022	chr3R:29377645-29489265	23-26	24-41	OK	1.73278	0.928101	-0.900732	-0.0827141	0.65895	0.97023	no	0
XLOC_013023	XLOC_013023	CG2321	chr3R:29377645-29489265	23-26	24-41	OK	4.95844	7.81233	0.655866	0.335015	0.60425	0.951892	no	0
XLOC_013024	XLOC_013024	Spase12	chr3R:29489467-29491383	23-26	24-41	OK	156.418	139.755	-0.162502	-0.194319	0.77695	0.990603	no	0
XLOC_013025	XLOC_013025	CG2310	chr3R:29491523-29493518	23-26	24-41	OK	39.8943	35.8191	-0.155452	-0.207025	0.76475	0.989556	no	0
XLOC_013026	XLOC_013026	Trc8	chr3R:29499024-29503797	23-26	24-41	OK	8.061	13.5449	0.748719	0.957905	0.192	0.629661	no	0
XLOC_013027	XLOC_013027	CG7567	chr3R:29587236-29588104	23-26	24-41	NOTEST	0.197918	0	#NAME?	0	1	1	no	0
XLOC_013028	XLOC_013028	CG11470	chr3R:29588992-29589762	23-26	24-41	NOTEST	0.0656366	0.0792906	0.272649	0	1	1	no	0
XLOC_013029	XLOC_013029	CG31041	chr3R:29590069-29590906	23-26	24-41	NOTEST	0.222939	0.0830279	-1.42498	0	1	1	no	0
XLOC_013030	XLOC_013030	CG7568	chr3R:29591830-29617157	23-26	24-41	OK	10.6184	8.46883	-0.326335	-0.156852	0.8418	0.993547	no	0
XLOC_013031	XLOC_013031	Dop1R2	chr3R:29630303-29659984	23-26	24-41	NOTEST	0.0312879	0.0409962	0.389885	0	1	1	no	0
XLOC_013032	XLOC_013032	ppk20	chr3R:29666813-29668877	23-26	24-41	NOTEST	0.263423	0.338063	0.359908	0	1	1	no	0
XLOC_013033	XLOC_013033	Bub3	chr3R:29672455-29675421	23-26	24-41	OK	96.299	93.9286	-0.0359562	-0.0448143	0.9455	0.993914	no	0
XLOC_013034	XLOC_013034	CG7582	chr3R:29675650-29682278	23-26	24-41	OK	0.87224	1.00645	0.206485	0.0361502	0.8937	0.993547	no	0
XLOC_013035	XLOC_013035	Obp99c	chr3R:29682502-29689311	23-26	24-41	OK	4.75859	3.75731	-0.340834	-0.281874	0.70915	0.981937	no	0
XLOC_013036	XLOC_013036	CR45569	chr3R:29713277-29713678	23-26	24-41	NOTEST	0.150891	0.173129	0.198342	0	1	1	no	0
XLOC_013037	XLOC_013037	Dup99B	chr3R:29715067-29715377	23-26	24-41	NOTEST	0	0	0	0	1	1	no	0
XLOC_013039	XLOC_013039	CG7593	chr3R:29723162-29724950	23-26	24-41	OK	27.2355	22.3623	-0.284419	-0.205863	0.75075	0.98786	no	0
XLOC_013040	XLOC_013040	CG7601	chr3R:29725829-29736745	23-26	24-41	OK	4.62909	5.76534	0.316676	0.0863052	0.8814	0.993547	no	0
XLOC_013041	XLOC_013041	CG7609	chr3R:29741971-29745092	23-26	24-41	OK	5.04652	5.19558	0.0419971	0.0514005	0.94255	0.993812	no	0
XLOC_013042	XLOC_013042	ATPsyn-gamma	chr3R:29747703-29749163	23-26	24-41	OK	150.307	124.393	-0.273008	-0.341272	0.64495	0.966251	no	0
XLOC_013043	XLOC_013043	CR44953	chr3R:29755189-29759040	23-26	24-41	OK	0.868183	0.84955	-0.0313003	-0.0244166	0.96235	0.994557	no	0
XLOC_013044	XLOC_013044	fig	chr3R:29765994-29794113	23-26	24-41	OK	1.69043	2.67885	0.664222	0.118822	0.7341	0.986037	no	0
XLOC_013045	XLOC_013045	CG7837	chr3R:29794596-29799354	23-26	24-41	OK	7.14273	8.47741	0.247149	0.251769	0.7193	0.983976	no	0
XLOC_013046	XLOC_013046	CG7834	chr3R:29801598-29802945	23-26	24-41	OK	126.087	107.835	-0.225587	-0.298981	0.65525	0.969117	no	0
XLOC_013047	XLOC_013047	ncd	chr3R:29803195-29816451	23-26	24-41	OK	9.4932	22.31	1.23273	0.80019	0.29495	0.726716	no	0
XLOC_013048	XLOC_013048	Vps16B	chr3R:29803195-29816451	23-26	24-41	OK	6.17126	4.03427	-0.613257	-0.21232	0.8144	0.992921	no	0
XLOC_013049	XLOC_013049	CG7829	chr3R:29816737-29817764	23-26	24-41	OK	0.618516	0.641776	0.0532598	0.0381139	0.94665	0.993986	no	0
XLOC_013050	XLOC_013050	Atg16	chr3R:29827280-29835101	23-26	24-41	OK	8.86939	9.25902	0.0620253	0.0777454	0.91545	0.993547	no	0
XLOC_013051	XLOC_013051	CG42592	chr3R:29835610-29837447	23-26	24-41	NOTEST	0.286974	0.129419	-1.14887	0	1	1	no	0
XLOC_013052	XLOC_013052	dgt1	chr3R:29841656-29857491	23-26	24-41	OK	14.0208	13.9864	-0.00354895	-0.00167104	0.997	0.998603	no	0
XLOC_013053	XLOC_013053	CG7824	chr3R:29857651-29858936	23-26	24-41	OK	11.1395	8.99931	-0.307805	-0.366143	0.5953	0.948403	no	0
XLOC_013054	XLOC_013054	CG15514	chr3R:29860054-29861494	23-26	24-41	OK	24.2286	20.6664	-0.229427	-0.293691	0.67945	0.975507	no	0
XLOC_013055	XLOC_013055	Zip99C	chr3R:29861581-29868895	23-26	24-41	OK	20.7709	14.2479	-0.543815	-0.0929272	0.64585	0.966569	no	0
XLOC_013056	XLOC_013056	CG15517	chr3R:29903239-29903825	23-26	24-41	OK	1.58406	1.94364	0.295138	0.197234	0.78545	0.991228	no	0
XLOC_013057	XLOC_013057	Capa	chr3R:29912990-29914346	23-26	24-41	OK	0.49476	0.774437	0.646418	0.387	0.5913	0.946826	no	0
XLOC_013058	XLOC_013058	trp	chr3R:29914520-29920289	23-26	24-41	OK	0.508282	0.449247	-0.17812	-0.168011	0.81245	0.992889	no	0
XLOC_013059	XLOC_013059	Jon99Cii	chr3R:29923753-29924615	23-26	24-41	NOTEST	0.119282	0.338672	1.50551	0	1	1	no	0
XLOC_013060	XLOC_013060	Jon99Ci	chr3R:29925225-29926189	23-26	24-41	OK	1.1616	0.303219	-1.93768	-1.28088	0.1031	0.460171	no	0
XLOC_013061	XLOC_013061	CG31202	chr3R:29927254-29930386	23-26	24-41	OK	1.04205	1.13889	0.128204	0.067931	0.91935	0.993547	no	0
XLOC_013062	XLOC_013062	Cog7	chr3R:29930550-29933057	23-26	24-41	OK	12.2842	10.1768	-0.271525	-0.354856	0.6085	0.953401	no	0
XLOC_013063	XLOC_013063	eIF2B-alpha	chr3R:29933286-29935888	23-26	24-41	OK	28.3179	20.754	-0.448328	-0.423568	0.52955	0.917798	no	0
XLOC_013064	XLOC_013064	TkR99D	chr3R:29950795-29969447	23-26	24-41	NOTEST	0.102522	0.0993242	-0.0457126	0	1	1	no	0
XLOC_013065	XLOC_013065	Acph-1	chr3R:29991143-29993411	23-26	24-41	OK	24.1589	20.0838	-0.26652	-0.338579	0.6427	0.965503	no	0
XLOC_013066	XLOC_013066	CG7903	chr3R:29993474-29995231	23-26	24-41	OK	3.23305	4.30492	0.413092	0.444559	0.5331	0.919445	no	0
XLOC_013067	XLOC_013067	CG15525	chr3R:29995356-29997676	23-26	24-41	OK	24.9242	14.044	-0.827598	-0.732373	0.31105	0.744968	no	0
XLOC_013068	XLOC_013068	CG7911	chr3R:30003680-30010352	23-26	24-41	OK	348.742	223.944	-0.63902	-0.386863	0.611	0.954314	no	0
XLOC_013069	XLOC_013069	CG7912	chr3R:30003680-30010352	23-26	24-41	OK	1.25803	1.48458	0.238893	0.0196686	0.8938	0.993547	no	0
XLOC_013070	XLOC_013070	CG7920	chr3R:30010475-30015284	23-26	24-41	OK	53.4724	79.906	0.57951	0.738704	0.2753	0.703985	no	0
XLOC_013071	XLOC_013071	Mgat2	chr3R:30015512-30022221	23-26	24-41	OK	4.22786	6.95918	0.71899	0.837988	0.2498	0.67553	no	0
XLOC_013072	XLOC_013072	RpS28a	chr3R:30022344-30022648	23-26	24-41	OK	0.266635	2.25069	3.07743	1.30203	0.2585	0.683292	no	0
XLOC_013073	XLOC_013073	CR44045	chr3R:30022841-30036870	23-26	24-41	OK	5.44516	3.29962	-0.722674	-0.0889708	0.71385	0.982867	no	0
XLOC_013074	XLOC_013074	CG7928	chr3R:30022841-30036870	23-26	24-41	OK	6.66632	7.5621	0.181895	0.0886642	0.87905	0.993547	no	0
XLOC_013075	XLOC_013075	ocn	chr3R:30037002-30037730	23-26	24-41	OK	0.621871	0.218245	-1.51067	-0.719935	0.411	0.839708	no	0
XLOC_013076	XLOC_013076	janA,janB	chr3R:30037983-30039533	23-26	24-41	OK	99.099	67.0888	-0.562799	-0.720437	0.3225	0.757003	no	0
XLOC_013077	XLOC_013077	RpL32	chr3R:30045228-30046161	23-26	24-41	OK	2918.67	2004.15	-0.542324	-0.579069	0.4259	0.851617	no	0
XLOC_013078	XLOC_013078	CG15528	chr3R:30046469-30052211	23-26	24-41	OK	3.68248	2.27236	-0.696484	-0.343931	0.33245	0.767723	no	0
XLOC_013079	XLOC_013079	spn-A	chr3R:30052513-30056603	23-26	24-41	OK	10.3951	6.6305	-0.648721	-0.309002	0.72405	0.984654	no	0
XLOC_013080	XLOC_013080	CG45072	chr3R:30122022-30123263	23-26	24-41	OK	0.287181	0.511726	0.833412	0.549901	0.46335	0.878131	no	0
XLOC_013081	XLOC_013081	CG45073	chr3R:30123800-30124735	23-26	24-41	OK	0.38236	0.80974	1.08253	0.599297	0.4258	0.851518	no	0
XLOC_013082	XLOC_013082	Ppi1	chr3R:30125632-30129119	23-26	24-41	OK	0.452331	0.929764	1.03949	0.944132	0.17805	0.610353	no	0
XLOC_013083	XLOC_013083	CG31029	chr3R:30129278-30132395	23-26	24-41	OK	1.12125	1.84477	0.718329	0.693539	0.34335	0.778652	no	0
XLOC_013084	XLOC_013084	Tpi	chr3R:30132980-30134599	23-26	24-41	OK	114.254	144.228	0.336111	0.426894	0.56	0.933099	no	0
XLOC_013085	XLOC_013085	AdoR	chr3R:30134855-30149606	23-26	24-41	NOTEST	0.209198	0.141736	-0.561665	0	1	1	no	0
XLOC_013086	XLOC_013086	CG11498	chr3R:30152058-30160473	23-26	24-41	OK	4.04981	5.34077	0.399194	0.456869	0.5178	0.911475	no	0
XLOC_013087	XLOC_013087	CG31030	chr3R:30164691-30166419	23-26	24-41	OK	5.30858	5.28457	-0.00653818	-0.00777313	0.99205	0.997536	no	0
XLOC_013088	XLOC_013088	CG31028	chr3R:30166630-30171207	23-26	24-41	OK	19.3105	15.5577	-0.311761	-0.413361	0.55265	0.929475	no	0
XLOC_013089	XLOC_013089	Mlc2	chr3R:30171437-30174551	23-26	24-41	OK	463.555	276.058	-0.747766	-0.802955	0.25175	0.676553	no	0
XLOC_013090	XLOC_013090	CG1983	chr3R:30175785-30177700	23-26	24-41	OK	12.0615	7.28286	-0.727837	-0.836104	0.2364	0.675074	no	0
XLOC_013091	XLOC_013091	CR44262	chr3R:30183844-30184398	23-26	24-41	NOTEST	0.30277	0.168565	-0.844918	0	1	1	no	0
XLOC_013092	XLOC_013092	CG9747	chr3R:30185422-30191252	23-26	24-41	OK	7.68092	9.30216	0.276286	0.338684	0.62755	0.960208	no	0
XLOC_013093	XLOC_013093	CG15531	chr3R:30194789-30196228	23-26	24-41	OK	0.44584	0.557337	0.322025	0.212957	0.76045	0.989168	no	0
XLOC_013094	XLOC_013094	CG9743	chr3R:30196359-30202998	23-26	24-41	OK	1.10685	1.52669	0.463955	0.429501	0.556	0.931234	no	0
XLOC_013095	XLOC_013095	RpS7	chr3R:30206446-30209020	23-26	24-41	OK	3204.76	2824.06	-0.182446	-0.171016	0.80385	0.992567	no	0
XLOC_013096	XLOC_013096	snoRNA:Psi28S-2149	chr3R:30206446-30209020	23-26	24-41	OK	86.8572	50.1592	-0.792132	-0.021029	0.63625	0.963271	no	0
XLOC_013097	XLOC_013097	snoRNA:Psi18S-1377e	chr3R:30206446-30209020	23-26	24-41	OK	4725.85	3456.55	-0.451243	-0.0840751	0.8516	0.993547	no	0
XLOC_013098	XLOC_013098	snoRNA:Psi18S-1377d	chr3R:30206446-30209020	23-26	24-41	OK	20800.9	18147.6	-0.196867	-0.0783454	0.8344	0.993547	no	0
XLOC_013099	XLOC_013099	snoRNA:Psi18S-1377c	chr3R:30206446-30209020	23-26	24-41	OK	252.939	245.016	-0.045913	-0.00207381	0.9798	0.9959	no	0
XLOC_013100	XLOC_013100	snoRNA:Psi18S-1377b	chr3R:30206446-30209020	23-26	24-41	OK	4147.47	885.874	-2.22706	-0.271826	0.278	0.707111	no	0
XLOC_013101	XLOC_013101	snoRNA:Psi18S-1377a	chr3R:30206446-30209020	23-26	24-41	OK	3576.78	1066.68	-1.74554	-0.225649	0.3441	0.779409	no	0
XLOC_013102	XLOC_013102	snoRNA:Psi28S-2626	chr3R:30206446-30209020	23-26	24-41	OK	558.55	345.995	-0.690934	-0.0459283	0.67135	0.973662	no	0
XLOC_013103	XLOC_013103	CecB	chr3R:30213314-30213797	23-26	24-41	OK	3.57144	2.07592	-0.782756	-0.584747	0.40725	0.836689	no	0
XLOC_013104	XLOC_013104	CG43448	chr3R:30237093-30237734	23-26	24-41	NOTEST	0.111288	0.0897549	-0.310234	0	1	1	no	0
XLOC_013105	XLOC_013105	CG9737	chr3R:30241267-30243312	23-26	24-41	OK	0.988438	1.04914	0.0859844	0.0728529	0.91725	0.993547	no	0
XLOC_013106	XLOC_013106	CG9733	chr3R:30243977-30246703	23-26	24-41	OK	1.74021	0.938862	-0.890273	-0.736383	0.3058	0.739309	no	0
XLOC_013107	XLOC_013107	CG34300	chr3R:30277931-30372382	23-26	24-41	OK	4.38972	4.22778	-0.0542301	-0.0054235	0.97985	0.99591	no	0
XLOC_013108	XLOC_013108	Fer1HCH	chr3R:30385572-30390584	23-26	24-41	OK	325.162	303.865	-0.097731	-0.0725026	0.9272	0.993548	no	0
XLOC_013109	XLOC_013109	CG2217,CG42740	chr3R:30418766-30422971	23-26	24-41	OK	2.00317	0.923749	-1.11671	-0.894147	0.193	0.630865	no	0
XLOC_013110	XLOC_013110	CG15535	chr3R:30423031-30423929	23-26	24-41	OK	21.0096	13.6021	-0.627215	-0.704655	0.3235	0.758245	no	0
XLOC_013111	XLOC_013111	CG15536	chr3R:30423973-30425162	23-26	24-41	OK	13.1316	7.39794	-0.827847	-0.472444	0.5799	0.942019	no	0
XLOC_013112	XLOC_013112	CG2218	chr3R:30425426-30428276	23-26	24-41	OK	18.3197	23.8128	0.378346	0.496552	0.4879	0.89366	no	0
XLOC_013113	XLOC_013113	CG15537	chr3R:30435176-30443599	23-26	24-41	NOTEST	0.32324	0.369878	0.194445	0	1	1	no	0
XLOC_013114	XLOC_013114	Osi23	chr3R:30444075-30445046	23-26	24-41	NOTEST	0.228551	0.292417	0.355512	0	1	1	no	0
XLOC_013115	XLOC_013115	aralar1	chr3R:30445634-30455867	23-26	24-41	OK	6.25009	9.31519	0.575708	0.712908	0.3486	0.783923	no	0
XLOC_013116	XLOC_013116	CG2224	chr3R:30456440-30459300	23-26	24-41	OK	7.15342	8.02667	0.16617	0.199815	0.7812	0.990934	no	0
XLOC_013117	XLOC_013117	Jon99Fii	chr3R:30487015-30487928	23-26	24-41	NOTEST	0.439421	0.437657	-0.00580548	0	1	1	no	0
XLOC_013118	XLOC_013118	PH4alphaMP	chr3R:30490073-30496153	23-26	24-41	OK	4.94445	6.37702	0.367074	0.432124	0.51985	0.912626	no	0
XLOC_013119	XLOC_013119	PH4alphaNE1	chr3R:30496750-30500326	23-26	24-41	NOTEST	0.0745923	0.0512901	-0.540348	0	1	1	no	0
XLOC_013120	XLOC_013120	CG31371	chr3R:30501123-30503506	23-26	24-41	NOTEST	0.131289	0.0665647	-0.979914	0	1	1	no	0
XLOC_013121	XLOC_013121	PH4alphaSG1	chr3R:30503664-30505661	23-26	24-41	NOTEST	0.0759792	0.0220922	-1.78207	0	1	1	no	0
XLOC_013122	XLOC_013122	PH4alphaNE2	chr3R:30505986-30512214	23-26	24-41	NOTEST	0.19148	0.0498901	-1.94037	0	1	1	no	0
XLOC_013123	XLOC_013123	CG31524	chr3R:30512324-30514355	23-26	24-41	NOTEST	0.104589	0.0447135	-1.22596	0	1	1	no	0
XLOC_013125	XLOC_013125	CR45552	chr3R:30528279-30532377	23-26	24-41	NOTEST	0.231472	0.130758	-0.823938	0	1	1	no	0
XLOC_013126	XLOC_013126	CG34155	chr3R:30532606-30578905	23-26	24-41	OK	1.09766	0.93739	-0.227707	-0.0302911	0.9022	0.993547	no	0
XLOC_013127	XLOC_013127	Rpt6R	chr3R:30582197-30583697	23-26	24-41	OK	1.87533	2.61974	0.482282	0.47462	0.5006	0.901576	no	0
XLOC_013128	XLOC_013128	CG9717	chr3R:30584019-30587302	23-26	24-41	OK	2.97951	4.24013	0.509032	0.576156	0.4138	0.84215	no	0
XLOC_013129	XLOC_013129	CG2246	chr3R:30592970-30601489	23-26	24-41	OK	47.526	43.6274	-0.123479	-0.157648	0.83595	0.993547	no	0
XLOC_013130	XLOC_013130	CG44954	chr3R:30618625-30621906	23-26	24-41	NOTEST	0	0	0	0	1	1	no	0
XLOC_013131	XLOC_013131	CR44136	chr3R:30624828-30625592	23-26	24-41	NOTEST	0	0	0	0	1	1	no	0
XLOC_013132	XLOC_013132	CG2267	chr3R:30627240-30629028	23-26	24-41	NOTEST	0.0269481	0	#NAME?	0	1	1	no	0
XLOC_013133	XLOC_013133	CG31013	chr3R:30643766-30645880	23-26	24-41	NOTEST	0	0	0	0	1	1	no	0
XLOC_013134	XLOC_013134	PH4alphaPV	chr3R:30646105-30648551	23-26	24-41	NOTEST	0.0631441	0.0261588	-1.27135	0	1	1	no	0
XLOC_013135	XLOC_013135	CG12069,Pka-C2	chr3R:30693571-30697138	23-26	24-41	OK	0.589226	1.1538	0.969498	0.791026	0.24575	0.67553	no	0
XLOC_013136	XLOC_013136	CG31010	chr3R:30704761-30706121	23-26	24-41	NOTEST	0.0330662	0	#NAME?	0	1	1	no	0
XLOC_013137	XLOC_013137	CG11313	chr3R:30729836-30731165	23-26	24-41	NOTEST	0.0755432	0	#NAME?	0	1	1	no	0
XLOC_013138	XLOC_013138	Npc2g	chr3R:30744604-30745263	23-26	24-41	NOTEST	0.393315	0.383866	-0.0350809	0	1	1	no	0
XLOC_013139	XLOC_013139	Npc2h	chr3R:30745478-30746290	23-26	24-41	NOTEST	0.0651884	0	#NAME?	0	1	1	no	0
XLOC_013140	XLOC_013140	CR43238	chr3R:30746684-30747172	23-26	24-41	NOTEST	0	0	0	0	1	1	no	0
XLOC_013141	XLOC_013141	CR45189	chr3R:30765925-30789202	23-26	24-41	NOTEST	0.10318	0.340853	1.72399	0	1	1	no	0
XLOC_013143	XLOC_013143	mir-1013	chr3R:30789624-30806619	23-26	24-41	NOTEST	0	0	0	0	1	1	no	0
XLOC_013144	XLOC_013144	CG15545	chr3R:30870938-30872351	23-26	24-41	OK	0.533862	1.05341	0.980535	0.675854	0.3754	0.80887	no	0
XLOC_013145	XLOC_013145	CG15546	chr3R:30874364-30876186	23-26	24-41	OK	3.46446	3.52957	0.026863	0.0294563	0.9659	0.994597	no	0
XLOC_013147	XLOC_013147	CG15547,Sap-r	chr3R:30881791-30889062	23-26	24-41	OK	238.652	175.852	-0.440543	-0.50987	0.4709	0.883206	no	0
XLOC_013148	XLOC_013148	CG33483	chr3R:30900717-30902161	23-26	24-41	NOTEST	0	0	0	0	1	1	no	0
XLOC_013149	XLOC_013149	CG15549	chr3R:30935395-30936507	23-26	24-41	NOTEST	0	0	0	0	1	1	no	0
XLOC_013150	XLOC_013150	CG15550	chr3R:30936588-30937102	23-26	24-41	NOTEST	0.208178	0.0933927	-1.15644	0	1	1	no	0
XLOC_013151	XLOC_013151	Ctr1C	chr3R:30963289-30964320	23-26	24-41	NOTEST	0	0.0389552	inf	0	1	1	no	0
XLOC_013152	XLOC_013152	5-HT7	chr3R:30968235-31016875	23-26	24-41	NOTEST	0.0578578	0.052608	-0.13723	0	1	1	no	0
XLOC_013153	XLOC_013153	CG31008	chr3R:30968235-31016875	23-26	24-41	NOTEST	0	0.0897549	inf	0	1	1	no	0
XLOC_013154	XLOC_013154	CG31007	chr3R:30968235-31016875	23-26	24-41	NOTEST	0.062299	0.0754145	0.275633	0	1	1	no	0
XLOC_013155	XLOC_013155	CG33920	chr3R:31039373-31046821	23-26	24-41	OK	0.911544	1.26409	0.471719	0.107321	0.83025	0.993547	no	0
XLOC_013156	XLOC_013156	mir-4948	chr3R:31048928-31052540	23-26	24-41	OK	0	11.0486	inf	#NAME?	0.239	0.675074	no	0
XLOC_013157	XLOC_013157	l(3)03670	chr3R:31052615-31053915	23-26	24-41	OK	50.6192	40.9044	-0.307431	-0.411015	0.55905	0.932762	no	0
XLOC_013158	XLOC_013158	dco	chr3R:31054084-31061210	23-26	24-41	OK	10.9168	23.1719	1.08583	1.38711	0.05285	0.305934	no	0
XLOC_013159	XLOC_013159	CG11317	chr3R:31090711-31097321	23-26	24-41	NOTEST	0.100679	0.176953	0.813598	0	1	1	no	0
XLOC_013160	XLOC_013160	CG15553	chr3R:31098867-31101169	23-26	24-41	NOTEST	0.124652	0.0210684	-2.56476	0	1	1	no	0
XLOC_013161	XLOC_013161	CG11318	chr3R:31106361-31109191	23-26	24-41	NOTEST	0.123286	0.0708293	-0.799588	0	1	1	no	0
XLOC_013162	XLOC_013162	Prosalpha3T	chr3R:31122526-31123415	23-26	24-41	NOTEST	0	0	0	0	1	1	no	0
XLOC_013163	XLOC_013163	CG15556	chr3R:31127964-31130666	23-26	24-41	NOTEST	0.0171381	0.142108	3.05171	0	1	1	no	0
XLOC_013164	XLOC_013164	stops	chr3R:31134391-31178278	23-26	24-41	OK	1.58049	1.37069	-0.20547	-0.18078	0.802	0.992501	no	0
XLOC_013165	XLOC_013165	mesh	chr3R:31178388-31195762	23-26	24-41	NOTEST	0.303317	0.286277	-0.0834152	0	1	1	no	0
XLOC_013166	XLOC_013166	chp	chr3R:31204179-31210730	23-26	24-41	OK	9.21282	13.8394	0.587071	0.762718	0.27695	0.705973	no	0
XLOC_013167	XLOC_013167	Zwilch	chr3R:31210965-31213376	23-26	24-41	OK	17.1384	15.0498	-0.187489	-0.237898	0.7355	0.986063	no	0
XLOC_013168	XLOC_013168	CG15561	chr3R:31214807-31215942	23-26	24-41	OK	6.18167	6.12494	-0.0133006	-0.0144436	0.9823	0.996135	no	0
XLOC_013169	XLOC_013169	CG1746,mir-4949	chr3R:31216144-31219630	23-26	24-41	OK	1194.49	1554.16	0.379737	0.184876	0.86505	0.993547	no	0
XLOC_013170	XLOC_013170	RNaseP:RNA	chr3R:31216144-31219630	23-26	24-41	OK	15993.3	6877.09	-1.2176	-0.768513	0.3865	0.81855	no	0
XLOC_013171	XLOC_013171	CG15563	chr3R:31231684-31232336	23-26	24-41	OK	0.488199	0.679627	0.477273	0.266364	0.72085	0.984101	no	0
XLOC_013172	XLOC_013172	CG15564	chr3R:31232414-31235362	23-26	24-41	OK	0.317317	0.522726	0.720129	0.530458	0.4833	0.891028	no	0
XLOC_013173	XLOC_013173	qless	chr3R:31236034-31252608	23-26	24-41	OK	2.99373	3.23194	0.110455	0.130178	0.8461	0.993547	no	0
XLOC_013174	XLOC_013174	CG1750	chr3R:31252871-31254900	23-26	24-41	OK	4.96517	2.60249	-0.931949	-0.438898	0.57185	0.938299	no	0
XLOC_013175	XLOC_013175	CG11340	chr3R:31302488-31305384	23-26	24-41	NOTEST	0.0746298	0.0450325	-0.728786	0	1	1	no	0
XLOC_013176	XLOC_013176	CG31204	chr3R:31391893-31393527	23-26	24-41	OK	1.9113	1.61481	-0.243186	-0.229321	0.75025	0.987789	no	0
XLOC_013177	XLOC_013177	CG31002	chr3R:31393581-31395304	23-26	24-41	OK	2.11553	1.36905	-0.627849	-0.595932	0.42225	0.848595	no	0
XLOC_013178	XLOC_013178	CG11337	chr3R:31395659-31457873	23-26	24-41	OK	7.48062	7.00262	-0.0952629	-0.0482852	0.9412	0.993812	no	0
XLOC_013179	XLOC_013179	CG11334,lox	chr3R:31458379-31463037	23-26	24-41	OK	17.1693	25.9319	0.594897	0.740152	0.2974	0.729651	no	0
XLOC_013180	XLOC_013180	CR45573	chr3R:31519877-31523278	23-26	24-41	NOTEST	0.0364339	0.0873775	1.26198	0	1	1	no	0
XLOC_013182	XLOC_013182	CR45190	chr3R:31588278-31590411	23-26	24-41	NOTEST	0.449658	0.222204	-1.01694	0	1	1	no	0
XLOC_013183	XLOC_013183	RpL6	chr3R:31594791-31596204	23-26	24-41	OK	1156.91	1396.82	0.271878	0.296349	0.67425	0.974193	no	0
XLOC_013184	XLOC_013184	CycG	chr3R:31596641-31616160	23-26	24-41	OK	73.287	153.854	1.06993	1.07222	0.1433	0.548263	no	0
XLOC_013185	XLOC_013185	CG11539	chr3R:31596641-31616160	23-26	24-41	OK	5.51929	3.83329	-0.525898	-0.0551285	0.79635	0.992163	no	0
XLOC_013186	XLOC_013186	CG11550	chr3R:31678146-31679880	23-26	24-41	OK	18.2591	11.9958	-0.606084	-0.662973	0.35735	0.792461	no	0
XLOC_013187	XLOC_013187	CR44091	chr3R:31680595-31681019	23-26	24-41	OK	1.10427	0.198311	-2.47725	-0.999542	0.28985	0.720971	no	0
XLOC_013188	XLOC_013188	CR45564	chr3R:31687977-31688526	23-26	24-41	OK	0.590965	0.458881	-0.36495	-0.194229	0.7965	0.992186	no	0
XLOC_013189	XLOC_013189	CR45565	chr3R:31689127-31689878	23-26	24-41	NOTEST	0.408274	0.399555	-0.031143	0	1	1	no	0
XLOC_013190	XLOC_013190	CR45052	chr3R:31704780-31705498	23-26	24-41	OK	0.482674	0.240799	-1.00322	-0.495547	0.46045	0.876124	no	0
XLOC_013191	XLOC_013191	CG42693	chr3R:31707869-31708340	23-26	24-41	NOTEST	0	0	0	0	1	1	no	0
XLOC_013192	XLOC_013192	CstF-50	chr3R:31735502-31736963	23-26	24-41	OK	22.0498	19.1602	-0.202655	-0.26427	0.69765	0.979489	no	0
XLOC_013193	XLOC_013193	awd	chr3R:31743489-31746077	23-26	24-41	OK	2452.95	1700.33	-0.528707	-0.548979	0.41295	0.841443	no	0
XLOC_013194	XLOC_013194	nero	chr3R:31746444-31747558	23-26	24-41	OK	24.2906	21.6315	-0.167262	-0.216521	0.74825	0.987693	no	0
XLOC_013195	XLOC_013195	salt	chr3R:31747642-31754705	23-26	24-41	OK	0.697959	1.46038	1.06513	0.187793	0.48815	0.893759	no	0
XLOC_013196	XLOC_013196	mir-1014	chr3R:31747642-31754705	23-26	24-41	NOTEST	0	0	0	0	1	1	no	0
XLOC_013197	XLOC_013197	CG2187	chr3R:31755355-31758637	23-26	24-41	OK	0.614577	0.880011	0.517926	0.440977	0.54855	0.927569	no	0
XLOC_013198	XLOC_013198	Smvt	chr3R:31759403-31761579	23-26	24-41	OK	0.261749	0.849605	1.69861	1.27934	0.1002	0.452592	no	0
XLOC_013200	XLOC_013200	CR43436	chr3R:31767123-31767790	23-26	24-41	OK	0.318966	1.21125	1.92502	1.04004	0.18905	0.626746	no	0
XLOC_013201	XLOC_013201	CG2135	chr3R:31767972-31771848	23-26	24-41	OK	17.1554	13.8067	-0.313292	-0.395039	0.5734	0.939008	no	0
XLOC_013202	XLOC_013202	CG2126	chr3R:31772218-31776652	23-26	24-41	OK	12.6294	11.1507	-0.179655	-0.100348	0.8926	0.993547	no	0
XLOC_013203	XLOC_013203	CG2118	chr3R:31777019-31793907	23-26	24-41	OK	23.8464	17.2469	-0.467435	-0.266628	0.7771	0.990608	no	0
XLOC_013204	XLOC_013204	CG42233	chr3R:31793980-31805278	23-26	24-41	OK	3.2223	3.56474	0.145706	0.0720238	0.90195	0.993547	no	0
XLOC_013205	XLOC_013205	CG11576	chr3R:31806866-31810186	23-26	24-41	OK	14.173	11.9316	-0.248352	-0.325761	0.6385	0.964038	no	0
XLOC_013206	XLOC_013206	FeCH	chr3R:31810459-31812296	23-26	24-41	OK	32.0716	28.3051	-0.180234	-0.233797	0.74525	0.987529	no	0
XLOC_013207	XLOC_013207	heph	chr3R:31846986-32015520	23-26	24-41	OK	67.6704	167.01	1.30333	1.25936	0.082	0.403528	no	0
XLOC_013208	XLOC_013208	krz	chr3R:32045313-32051993	23-26	24-41	OK	22.8133	24.3592	0.0945903	0.0987238	0.88075	0.993547	no	0
XLOC_013210	XLOC_013210	JYalpha	chr4:878-5039	23-26	24-41	OK	0.673221	0.0433964	-3.95543	-2.04851	0.10735	0.470454	no	0
XLOC_013211	XLOC_013211	CR45124	chr4:32477-43778	23-26	24-41	OK	31.7016	22.5162	-0.493595	-0.0911624	0.793	0.991735	no	0
XLOC_013212	XLOC_013212	CR44440	chr4:44773-46074	23-26	24-41	OK	3.96228	2.50442	-0.661851	-0.633809	0.3665	0.800861	no	0
XLOC_013213	XLOC_013213	CR43957	chr4:47709-63124	23-26	24-41	OK	9.1358	5.51329	-0.728617	-0.0863666	0.5918	0.947064	no	0
XLOC_013214	XLOC_013214	pan	chr4:69325-114270	23-26	24-41	OK	56.9118	44.1065	-0.367736	-0.380739	0.68675	0.977005	no	0
XLOC_013215	XLOC_013215	CG32000	chr4:132219-143123	23-26	24-41	OK	100.349	70.2484	-0.514485	-0.516339	0.44355	0.864356	no	0
XLOC_013216	XLOC_013216	CG32006	chr4:150763-153538	23-26	24-41	OK	4.84989	3.14331	-0.625668	-0.587066	0.4182	0.845563	no	0
XLOC_013217	XLOC_013217	CR45198	chr4:157574-175874	23-26	24-41	OK	5.8834	3.38204	-0.798757	-0.0408276	0.7001	0.979839	no	0
XLOC_013218	XLOC_013218	CR44441	chr4:194873-195674	23-26	24-41	OK	0.442277	0.96471	1.12514	0.676588	0.3851	0.817341	no	0
XLOC_013219	XLOC_013219	Crk	chr4:210223-213165	23-26	24-41	OK	167.691	83.8774	-0.99945	-1.03772	0.12595	0.511843	no	0
XLOC_013221	XLOC_013221	CG1674	chr4:230729-245903	23-26	24-41	OK	75.1884	49.5903	-0.600454	-0.72938	0.29335	0.724939	no	0
XLOC_013222	XLOC_013222	RhoGAP102A	chr4:254996-265574	23-26	24-41	OK	9.085	4.64052	-0.969201	-1.07304	0.1302	0.520711	no	0
XLOC_013223	XLOC_013223	CR44023	chr4:276522-278174	23-26	24-41	OK	0.529625	0.131234	-2.01283	-1.23909	0.1131	0.484102	no	0
XLOC_013224	XLOC_013224	Rad23	chr4:308092-310822	23-26	24-41	OK	174.404	115.928	-0.589207	-0.683485	0.30755	0.741305	no	0
XLOC_013225	XLOC_013225	CG32850	chr4:314922-358917	23-26	24-41	OK	14.2119	10.2721	-0.468367	-0.11158	0.798	0.992319	no	0
XLOC_013226	XLOC_013226	Hcf	chr4:359937-375554	23-26	24-41	OK	44.3178	39.9131	-0.151023	-0.186249	0.7916	0.991645	no	0
XLOC_013227	XLOC_013227	CR45125	chr4:375639-395954	23-26	24-41	OK	2.84602	0.786252	-1.85588	-0.616024	0.54825	0.927413	no	0
XLOC_013228	XLOC_013228	CR44027	chr4:375639-395954	23-26	24-41	NOTEST	0	0	0	0	1	1	no	0
XLOC_013229	XLOC_013229	CR43437	chr4:426066-426601	23-26	24-41	OK	0.820783	0.441889	-0.893316	-0.481738	0.55725	0.931827	no	0
XLOC_013230	XLOC_013230	CR44024	chr4:427330-431769	23-26	24-41	OK	3.97736	2.49721	-0.671498	-0.716479	0.28575	0.716103	no	0
XLOC_013231	XLOC_013231	CaMKI	chr4:445503-453947	23-26	24-41	OK	81.3575	49.1952	-0.725758	-0.829342	0.22245	0.666985	no	0
XLOC_013232	XLOC_013232	CR45126	chr4:459767-466828	23-26	24-41	OK	0.674308	1.10606	0.713949	0.0883239	0.6962	0.979286	no	0
XLOC_013233	XLOC_013233	pncr013:4	chr4:467496-488994	23-26	24-41	OK	46.1438	29.3802	-0.651292	-0.435484	0.5595	0.932928	no	0
XLOC_013234	XLOC_013234	zfh2	chr4:501809-557854	23-26	24-41	OK	16.1682	26.2926	0.701497	0.554492	0.44145	0.862925	no	0
XLOC_013235	XLOC_013235	Pur-alpha	chr4:558015-567257	23-26	24-41	OK	58.0985	34.1244	-0.767697	-0.726296	0.29935	0.731975	no	0
XLOC_013236	XLOC_013236	Ephrin	chr4:571754-580122	23-26	24-41	OK	62.843	48.4648	-0.374814	-0.415211	0.60765	0.953088	no	0
XLOC_013237	XLOC_013237	CG1909	chr4:583107-589348	23-26	24-41	OK	3.56363	2.69294	-0.404168	-0.455713	0.5196	0.91245	no	0
XLOC_013238	XLOC_013238	Eph	chr4:610683-622470	23-26	24-41	OK	78.8172	56.7239	-0.474554	-0.480064	0.49255	0.896514	no	0
XLOC_013239	XLOC_013239	mir-954	chr4:626125-626212	23-26	24-41	OK	86.0046	38.1933	-1.1711	-13.8272	0.563	0.934352	no	0
XLOC_013240	XLOC_013240	CG1732	chr4:629690-635350	23-26	24-41	OK	1.41002	1.8523	0.3936	0.419913	0.5366	0.92133	no	0
XLOC_013241	XLOC_013241	Slip1	chr4:663620-669884	23-26	24-41	OK	48.0223	40.1652	-0.257758	-0.329793	0.6426	0.965474	no	0
XLOC_013242	XLOC_013242	CG11360	chr4:671141-690650	23-26	24-41	OK	38.1539	33.5078	-0.187337	-0.220725	0.76705	0.98974	no	0
XLOC_013243	XLOC_013243	ey	chr4:697688-721173	23-26	24-41	OK	19.2906	25.0771	0.378473	0.490557	0.5071	0.905283	no	0
XLOC_013244	XLOC_013244	bt	chr4:724399-776474	23-26	24-41	OK	112.985	63.678	-0.827265	-0.751597	0.33795	0.773483	no	0
XLOC_013245	XLOC_013245	CG11231	chr4:798473-800222	23-26	24-41	OK	0.867706	1.64711	0.924656	0.814527	0.2613	0.686732	no	0
XLOC_013246	XLOC_013246	CR45123	chr4:851173-851624	23-26	24-41	OK	0.377614	0.889783	1.23654	0.6333	0.4439	0.864572	no	0
XLOC_013247	XLOC_013247	CR43425	chr4:867823-912331	23-26	24-41	NOTEST	0	0	0	0	1	1	no	0
XLOC_013248	XLOC_013248	CR44029	chr4:867823-912331	23-26	24-41	OK	7.92942	7.97239	0.00779795	0.0032213	0.6556	0.969185	no	0
XLOC_013249	XLOC_013249	mGluR	chr4:936818-949441	23-26	24-41	OK	1.06426	1.09375	0.0394352	0.0356915	0.95455	0.994205	no	0
XLOC_013250	XLOC_013250	CR44030	chr4:959674-978489	23-26	24-41	OK	2.09188	0.456003	-2.19768	-0.885793	0.45495	0.872257	no	0
XLOC_013251	XLOC_013251	sphinx	chr4:959674-978489	23-26	24-41	NOTEST	0.41174	0.23184	-0.828604	0	1	1	no	0
XLOC_013252	XLOC_013252	toy	chr4:989724-1007922	23-26	24-41	OK	93.6589	106.976	0.191804	0.223995	0.7556	0.988496	no	0
XLOC_013253	XLOC_013253	CR44031	chr4:1027862-1029361	23-26	24-41	NOTEST	0	0	0	0	1	1	no	0
XLOC_013254	XLOC_013254	ATPsyn-beta	chr4:1029710-1034917	23-26	24-41	OK	692.353	428.646	-0.691722	-0.701435	0.30525	0.738673	no	0
XLOC_013255	XLOC_013255	Rfabg	chr4:1057364-1077273	23-26	24-41	OK	2.86291	0.961305	-1.57442	-0.642606	0.4468	0.866471	no	0
XLOC_013256	XLOC_013256	sv	chr4:1088797-1123357	23-26	24-41	OK	7.49233	8.15881	0.122944	0.0370751	0.90905	0.993547	no	0
XLOC_013257	XLOC_013257	Arf102F	chr4:1124166-1125325	23-26	24-41	OK	259.682	141.739	-0.873507	-0.905822	0.19195	0.629615	no	0
XLOC_013258	XLOC_013258	CG11155	chr4:1126601-1169239	23-26	24-41	OK	29.6199	16.6765	-0.828747	-0.826075	0.37195	0.805774	no	0
XLOC_013259	XLOC_013259	Kif3C	chr4:1126601-1169239	23-26	24-41	OK	2.05608	2.17639	0.0820369	0.0222885	0.9209	0.993547	no	0
XLOC_013260	XLOC_013260	CG33521	chr4:1185767-1196848	23-26	24-41	OK	27.1877	16.8269	-0.692183	-0.357166	0.6047	0.952021	no	0
XLOC_013261	XLOC_013261	Mitf	chr4:1198851-1224467	23-26	24-41	OK	43.4204	30.3381	-0.51724	-0.60567	0.4416	0.863033	no	0
XLOC_013262	XLOC_013262	Caps	chr4:1230836-1271759	23-26	24-41	OK	10.8844	5.96095	-0.868645	-1.02742	0.1496	0.560854	no	0
XLOC_013263	XLOC_013263	PlexB	chr4:32477-43778	23-26	24-41	OK	71.2428	47.8854	-0.573159	-0.638964	0.3754	0.80887	no	0
XLOC_013264	XLOC_013264	ci	chr4:47709-63124	23-26	24-41	OK	109.247	109.89	0.00846896	0.00962818	0.9883	0.996982	no	0
XLOC_013265	XLOC_013265	RpS3A	chr4:65224-67207	23-26	24-41	OK	2282.85	1257.09	-0.86075	-0.806956	0.238	0.675074	no	0
XLOC_013266	XLOC_013266	snoRNA:CD-24	chr4:65224-67207	23-26	24-41	NOTEST	0	0	0	0	1	1	no	0
XLOC_013267	XLOC_013267	Ank	chr4:115073-129849	23-26	24-41	OK	104.2	66.0192	-0.658403	-0.729975	0.32175	0.756193	no	0
XLOC_013268	XLOC_013268	CR43956	chr4:132219-143123	23-26	24-41	OK	17.4845	15.4323	-0.180126	-0.00997384	0.91505	0.993547	no	0
XLOC_013269	XLOC_013269	CG31997	chr4:154653-156060	23-26	24-41	OK	622.739	317.746	-0.970755	-1.08931	0.1271	0.514287	no	0
XLOC_013270	XLOC_013270	CG33978	chr4:157574-175874	23-26	24-41	OK	73.176	64.0037	-0.193216	-0.228053	0.76045	0.989168	no	0
XLOC_013271	XLOC_013271	Arl4	chr4:177347-179389	23-26	24-41	OK	86.0101	48.4795	-0.827131	-0.94179	0.1754	0.605635	no	0
XLOC_013272	XLOC_013272	CG2316	chr4:184075-193829	23-26	24-41	OK	45.3389	27.5203	-0.720256	-0.812722	0.2945	0.726224	no	0
XLOC_013273	XLOC_013273	CG31998	chr4:196674-205945	23-26	24-41	OK	52.7679	49.2021	-0.100941	-0.121037	0.8697	0.993547	no	0
XLOC_013274	XLOC_013274	CG31999	chr4:215008-227748	23-26	24-41	OK	24.3088	17.1339	-0.504627	-0.62162	0.3835	0.815826	no	0
XLOC_013275	XLOC_013275	dpr7	chr4:247123-253329	23-26	24-41	OK	5.52589	3.08101	-0.842802	-0.759336	0.2642	0.690026	no	0
XLOC_013276	XLOC_013276	NfI	chr4:268174-276369	23-26	24-41	OK	2.63973	1.8445	-0.517165	-0.582092	0.41245	0.841052	no	0
XLOC_013277	XLOC_013277	Syt7	chr4:278684-306481	23-26	24-41	OK	2.51846	1.48087	-0.766094	-0.738086	0.3025	0.735473	no	0
XLOC_013278	XLOC_013278	Zip102B	chr4:310929-314087	23-26	24-41	OK	57.7859	37.6673	-0.617405	-0.702646	0.3564	0.791464	no	0
XLOC_013279	XLOC_013279	PMCA	chr4:314922-358917	23-26	24-41	OK	146.019	121.329	-0.267234	-0.291747	0.67915	0.975418	no	0
XLOC_013280	XLOC_013280	Lin29	chr4:375639-395954	23-26	24-41	OK	0.508736	1.011	0.990788	0.879111	0.2466	0.67553	no	0
XLOC_013281	XLOC_013281	lgs	chr4:436956-443911	23-26	24-41	OK	19.6639	22.1706	0.173096	0.228518	0.732	0.985815	no	0
XLOC_013282	XLOC_013282	bip2	chr4:459767-466828	23-26	24-41	OK	29.249	27.0096	-0.114913	-0.148985	0.82175	0.993177	no	0
XLOC_013283	XLOC_013283	Asator	chr4:467496-488994	23-26	24-41	OK	15.6309	11.0212	-0.504115	-0.458828	0.54595	0.926377	no	0
XLOC_013284	XLOC_013284	CR43958,Thd1	chr4:501809-557854	23-26	24-41	OK	43.4606	46.89	0.109572	0.0584404	0.89795	0.993547	no	0
XLOC_013285	XLOC_013285	CG1970	chr4:568295-571554	23-26	24-41	OK	109.963	73.5383	-0.580455	-0.689366	0.30995	0.743827	no	0
XLOC_013286	XLOC_013286	CR45199	chr4:597623-598274	23-26	24-41	OK	0.698257	0.408621	-0.772995	-0.414275	0.56515	0.935317	no	0
XLOC_013287	XLOC_013287	onecut	chr4:598554-607649	23-26	24-41	OK	4.20059	4.57013	0.121642	0.157714	0.82535	0.993429	no	0
XLOC_013288	XLOC_013288	mav	chr4:623218-626031	23-26	24-41	OK	47.2081	34.4642	-0.453934	-0.55416	0.4153	0.843334	no	0
XLOC_013289	XLOC_013289	CG9935	chr4:636130-646556	23-26	24-41	OK	22.0699	14.2912	-0.626958	-0.72996	0.3077	0.741404	no	0
XLOC_013290	XLOC_013290	gw	chr4:649040-663103	23-26	24-41	OK	61.8468	67.4694	0.125535	0.15845	0.83	0.993547	no	0
XLOC_013291	XLOC_013291	myo	chr4:690685-696055	23-26	24-41	OK	39.9101	27.4939	-0.537641	-0.548771	0.42815	0.853385	no	0
XLOC_013292	XLOC_013292	CR45200	chr4:776474-777146	23-26	24-41	OK	5.39629	4.29793	-0.328326	-0.311958	0.67135	0.973662	no	0
XLOC_013293	XLOC_013293	MED26	chr4:778515-788978	23-26	24-41	OK	48.6672	39.0936	-0.316017	-0.370955	0.6005	0.950323	no	0
XLOC_013294	XLOC_013294	Sox102F	chr4:800435-834393	23-26	24-41	OK	8.32108	10.0663	0.274691	0.347211	0.62785	0.96036	no	0
XLOC_013295	XLOC_013295	fd102C	chr4:836985-844529	23-26	24-41	OK	3.44546	3.93744	0.192563	0.206342	0.77125	0.99003	no	0
XLOC_013296	XLOC_013296	CG11148	chr4:853715-867025	23-26	24-41	OK	28.8298	34.0766	0.24122	0.288557	0.68495	0.976631	no	0
XLOC_013297	XLOC_013297	unc-13	chr4:867823-912331	23-26	24-41	OK	27.4816	33.5391	0.287381	0.314476	0.68835	0.977462	no	0
XLOC_013298	XLOC_013298	eIF4G	chr4:915296-930715	23-26	24-41	OK	117.203	115.807	-0.0172964	-0.0203696	0.97615	0.995651	no	0
XLOC_013299	XLOC_013299	4E-T	chr4:951541-958392	23-26	24-41	OK	48.7321	40.7565	-0.257844	-0.317012	0.6535	0.968662	no	0
XLOC_013300	XLOC_013300	CR45201	chr4:959223-959434	23-26	24-41	NOTEST	0	0	0	0	1	1	no	0
XLOC_013302	XLOC_013302	PlexA	chr4:1009894-1027101	23-26	24-41	OK	81.6836	62.302	-0.390768	-0.400624	0.55675	0.931531	no	0
XLOC_013303	XLOC_013303	CG11077	chr4:1027862-1029361	23-26	24-41	OK	23.314	27.6053	0.243749	0.277055	0.70675	0.9814	no	0
XLOC_013304	XLOC_013304	CG11076	chr4:1029710-1034917	23-26	24-41	OK	61.1218	46.4835	-0.394969	-0.111798	0.84105	0.993547	no	0
XLOC_013305	XLOC_013305	CaMKII	chr4:1035287-1053703	23-26	24-41	OK	65.3956	45.3972	-0.526589	-0.59008	0.38215	0.81485	no	0
XLOC_013306	XLOC_013306	Zyx	chr4:1057364-1077273	23-26	24-41	OK	71.0134	49.6364	-0.516692	-0.532481	0.50195	0.90237	no	0
XLOC_013307	XLOC_013307	Actbeta	chr4:1077330-1084796	23-26	24-41	OK	5.30501	3.502	-0.599179	-0.73867	0.27205	0.699973	no	0
XLOC_013308	XLOC_013308	Cals	chr4:1088797-1123357	23-26	24-41	OK	107.248	75.4929	-0.506537	-0.54221	0.4531	0.870899	no	0
XLOC_013309	XLOC_013309	CG32017	chr4:1126601-1169239	23-26	24-41	OK	3.53882	2.24138	-0.658878	-0.27103	0.7136	0.98284	no	0
XLOC_013310	XLOC_013310	pho	chr4:1172468-1181628	23-26	24-41	OK	80.7792	47.8189	-0.756403	-0.869376	0.2232	0.667832	no	0
XLOC_013311	XLOC_013311	PIP4K	chr4:1185767-1196848	23-26	24-41	OK	143.444	77.2716	-0.892481	-0.758191	0.3224	0.756889	no	0
XLOC_013312	XLOC_013312	Dyrk3	chr4:1225088-1230713	23-26	24-41	OK	49.2142	38.6949	-0.346931	-0.406493	0.57055	0.937605	no	0
XLOC_013313	XLOC_013313	klhl10	chrUn_CP007081v1:53441-85529	23-26	24-41	NOTEST	0	0	0	0	1	1	no	0
XLOC_013314	XLOC_013314	Gpa2	chrUn_CP007081v1:3092-3576	23-26	24-41	NOTEST	0	0	0	0	1	1	no	0
XLOC_013315	XLOC_013315	CG40583	chrUn_CP007102v1:11633-12714	23-26	24-41	NOTEST	0	0	0	0	1	1	no	0
XLOC_013316	XLOC_013316	CR40596	chrUn_CP007120v1:18102-19110	23-26	24-41	NOTEST	0	0	0	0	1	1	no	0
XLOC_013317	XLOC_013317	CR40503,CR40571	chrUn_CP007120v1:40087-55141	23-26	24-41	NOTEST	0	0	0	0	1	1	no	0
XLOC_013318	XLOC_013318	CR40621,CR40712,CR41548	chrUn_CP007120v1:40087-55141	23-26	24-41	NOTEST	0	0	0	0	1	1	no	0
XLOC_013319	XLOC_013319	CR40685	chrUn_CP007120v1:40087-55141	23-26	24-41	NOTEST	0	0	0	0	1	1	no	0
XLOC_013320	XLOC_013320	CR40641,CR41613	chrUn_CP007120v1:40087-55141	23-26	24-41	NOTEST	0	0	0	0	1	1	no	0
XLOC_013321	XLOC_013321	CR41548	chrUn_CP007120v1:55261-56312	23-26	24-41	NOTEST	0	0	0	0	1	1	no	0
XLOC_013322	XLOC_013322	CR40503,CR40571,CR40582	chrUn_CP007120v1:64510-66874	23-26	24-41	NOTEST	0	0	0	0	1	1	no	0
XLOC_013323	XLOC_013323	CR41548	chrUn_CP007120v1:66964-68015	23-26	24-41	NOTEST	0	0	0	0	1	1	no	0
XLOC_013324	XLOC_013324	CR40685	chrUn_CP007120v1:69684-70807	23-26	24-41	NOTEST	0	0	0	0	1	1	no	0
XLOC_013325	XLOC_013325	CR40641,CR41613	chrUn_CP007120v1:72917-73611	23-26	24-41	NOTEST	0	0	0	0	1	1	no	0
XLOC_013326	XLOC_013326	CR41535	chrUn_CP007120v1:40087-55141	23-26	24-41	NOTEST	0	0	0	0	1	1	no	0
XLOC_013327	XLOC_013327	CR41535	chrUn_CP007120v1:72917-73611	23-26	24-41	NOTEST	0	0	0	0	1	1	no	0
XLOC_013328	XLOC_013328	CG41561	chrUn_DS483646v1:7385-8551	23-26	24-41	NOTEST	0	0	0	0	1	1	no	0
XLOC_013329	XLOC_013329	CR41606	chrUn_DS483650v1:0-2099	23-26	24-41	NOTEST	0	0	0	0	1	1	no	0
XLOC_013330	XLOC_013330	CG40968	chrUn_DS483910v1:698-1770	23-26	24-41	NOTEST	0	0	0	0	1	1	no	0
XLOC_013331	XLOC_013331	CR41590	chrUn_DS484257v1:517-2511	23-26	24-41	NOTEST	0	0	0	0	1	1	no	0
XLOC_013332	XLOC_013332	CR40611	chrUn_DS484275v1:0-1088	23-26	24-41	NOTEST	0	0	0	0	1	1	no	0
XLOC_013333	XLOC_013333	CR41591	chrUn_DS484412v1:219-2161	23-26	24-41	NOTEST	0	0	0	0	1	1	no	0
XLOC_013334	XLOC_013334	CR40561	chrUn_DS484452v1:389-2086	23-26	24-41	NOTEST	0	0	0	0	1	1	no	0
XLOC_013335	XLOC_013335	CR40947	chrUn_DS484581v1:6-354	23-26	24-41	NOTEST	0	0	0	0	1	1	no	0
XLOC_013336	XLOC_013336	CR40571	chrUn_DS484707v1:647-1614	23-26	24-41	NOTEST	0	0	0	0	1	1	no	0
XLOC_013337	XLOC_013337	CR40582	chrUn_DS484756v1:0-824	23-26	24-41	NOTEST	0	0	0	0	1	1	no	0
XLOC_013338	XLOC_013338	CR40766	chrUn_DS484852v1:0-838	23-26	24-41	NOTEST	0	0	0	0	1	1	no	0
XLOC_013339	XLOC_013339	CG40948	chrUn_DS484898v1:92-695	23-26	24-41	NOTEST	0	0	0	0	1	1	no	0
XLOC_013340	XLOC_013340	CR40594	chrUn_DS485019v1:0-265	23-26	24-41	NOTEST	0	0	0	0	1	1	no	0
XLOC_013341	XLOC_013341	CR41535	chrUn_DS485031v1:607-1275	23-26	24-41	NOTEST	0	0	0	0	1	1	no	0
XLOC_013342	XLOC_013342	CR41550	chrUn_DS485228v1:50-1080	23-26	24-41	NOTEST	0	0	0	0	1	1	no	0
XLOC_013343	XLOC_013343	CR40712	chrUn_DS485453v1:0-506	23-26	24-41	NOTEST	0	0	0	0	1	1	no	0
XLOC_013344	XLOC_013344	CR40621	chrUn_DS485462v1:0-1134	23-26	24-41	NOTEST	0	0	0	0	1	1	no	0
XLOC_013345	XLOC_013345	CR40639	chrUn_DS485498v1:0-549	23-26	24-41	NOTEST	0	0	0	0	1	1	no	0
XLOC_013346	XLOC_013346	CR40668	chrUn_DS485509v1:383-1123	23-26	24-41	NOTEST	0	0	0	0	1	1	no	0
XLOC_013347	XLOC_013347	CR40573	chrUn_DS485558v1:0-1110	23-26	24-41	NOTEST	0	0	0	0	1	1	no	0
XLOC_013348	XLOC_013348	CR40613	chrUn_DS485581v1:0-834	23-26	24-41	NOTEST	0	0	0	0	1	1	no	0
XLOC_013349	XLOC_013349	CR40640	chrUn_DS485668v1:0-569	23-26	24-41	NOTEST	0	0	0	0	1	1	no	0
XLOC_013350	XLOC_013350	CR40642	chrUn_DS485751v1:44-610	23-26	24-41	NOTEST	0	0	0	0	1	1	no	0
XLOC_013351	XLOC_013351	CR41620	chrUn_DS485826v1:496-1020	23-26	24-41	NOTEST	0	0	0	0	1	1	no	0
XLOC_013352	XLOC_013352	CR40502	chrUn_DS485859v1:591-1036	23-26	24-41	NOTEST	0	0	0	0	1	1	no	0
XLOC_013353	XLOC_013353	CR40679	chrUn_DS485964v1:0-1012	23-26	24-41	NOTEST	0	0	0	0	1	1	no	0
XLOC_013354	XLOC_013354	CR40743	chrUn_DS485968v1:0-530	23-26	24-41	NOTEST	0	0	0	0	1	1	no	0
XLOC_013355	XLOC_013355	CR41619	chrUn_DS485991v1:0-1005	23-26	24-41	NOTEST	0	0	0	0	1	1	no	0
XLOC_013356	XLOC_013356	CR40469	chrX:122492-122706	23-26	24-41	OK	108.001	54.9178	-0.9757	-0.957896	0.1851	0.621078	no	0
XLOC_013357	XLOC_013357	RhoGAP1A	chrX:127448-140340	23-26	24-41	OK	25.4217	38.667	0.605042	0.74147	0.30895	0.742828	no	0
XLOC_013358	XLOC_013358	mir-4915	chrX:127448-140340	23-26	24-41	NOTEST	0	0	0	0	1	1	no	0
XLOC_013359	XLOC_013359	tyn	chrX:142207-200663	23-26	24-41	OK	21.5666	26.4468	0.294294	0.350766	0.6376	0.963686	no	0
XLOC_013360	XLOC_013360	G9a	chrX:245977-254650	23-26	24-41	OK	7.40779	11.2593	0.604001	0.744575	0.2955	0.727363	no	0
XLOC_013361	XLOC_013361	CG42376	chrX:254875-255524	23-26	24-41	OK	42.4403	23.8609	-0.830783	-0.973009	0.1827	0.617583	no	0
XLOC_013362	XLOC_013362	CR43906,cin	chrX:255673-267253	23-26	24-41	OK	64.2672	52.8743	-0.281517	-0.306283	0.66735	0.972681	no	0
XLOC_013363	XLOC_013363	CG3777,CG43181	chrX:268508-470726	23-26	24-41	OK	23.7376	40.5755	0.773439	0.5583	0.48395	0.89144	no	0
XLOC_013364	XLOC_013364	CG12470	chrX:268508-470726	23-26	24-41	NOTEST	0.0470264	0.051352	0.126949	0	1	1	no	0
XLOC_013365	XLOC_013365	Or1a	chrX:268508-470726	23-26	24-41	NOTEST	0.187082	0.111118	-0.751574	0	1	1	no	0
XLOC_013366	XLOC_013366	CG43182	chrX:268508-470726	23-26	24-41	OK	0.759946	0.694311	-0.130314	-0.00313289	0.80265	0.992514	no	0
XLOC_013367	XLOC_013367	y	chrX:268508-470726	23-26	24-41	NOTEST	0.256011	0.134416	-0.929507	0	1	1	no	0
XLOC_013368	XLOC_013368	yar	chrX:268508-470726	23-26	24-41	NOTEST	0.119468	0.215438	0.850654	0	1	1	no	0
XLOC_013369	XLOC_013369	ac	chrX:268508-470726	23-26	24-41	OK	45.676	25.7352	-0.827692	-0.336659	0.58365	0.943706	no	0
XLOC_013370	XLOC_013370	CR44751	chrX:268508-470726	23-26	24-41	OK	0.550722	0.134983	-2.02854	-0.0675115	0.4235	0.849667	no	0
XLOC_013371	XLOC_013371	CR44752	chrX:268508-470726	23-26	24-41	NOTEST	0.0747893	0	#NAME?	0	1	1	no	0
XLOC_013372	XLOC_013372	sc	chrX:268508-470726	23-26	24-41	OK	32.7999	29.122	-0.171583	-0.0776479	0.91345	0.993547	no	0
XLOC_013373	XLOC_013373	l(1)sc	chrX:268508-470726	23-26	24-41	NOTEST	0.249968	0.14503	-0.785392	0	1	1	no	0
XLOC_013374	XLOC_013374	ase	chrX:268508-470726	23-26	24-41	OK	1.7246	1.14343	-0.592891	-0.090403	0.7608	0.989208	no	0
XLOC_013375	XLOC_013375	CG13373	chrX:476983-478191	23-26	24-41	OK	22.7237	15.9721	-0.508645	-0.581441	0.4148	0.842987	no	0
XLOC_013376	XLOC_013376	CG32817	chrX:479065-480166	23-26	24-41	OK	5.02686	4.20878	-0.256254	-0.201625	0.73465	0.986063	no	0
XLOC_013377	XLOC_013377	CG3176	chrX:481861-482768	23-26	24-41	OK	7.09582	6.2956	-0.172624	-0.156791	0.82125	0.993177	no	0
XLOC_013378	XLOC_013378	CG3156	chrX:487877-490725	23-26	24-41	OK	4.74869	4.90943	0.0480248	0.0575581	0.9322	0.993637	no	0
XLOC_013379	XLOC_013379	CG17778	chrX:494613-496369	23-26	24-41	OK	6.8214	3.43196	-0.991035	-0.938367	0.18145	0.615555	no	0
XLOC_013380	XLOC_013380	svr	chrX:496445-509072	23-26	24-41	OK	13.9525	19.0804	0.45156	0.523758	0.49225	0.896358	no	0
XLOC_013381	XLOC_013381	arg	chrX:509234-530291	23-26	24-41	OK	1.32487	1.99711	0.592062	0.104205	0.75825	0.988884	no	0
XLOC_013383	XLOC_013383	mir-4960	chrX:530500-579044	23-26	24-41	NOTEST	0	0	0	0	1	1	no	0
XLOC_013384	XLOC_013384	vnd	chrX:582120-620195	23-26	24-41	OK	0.473809	1.89502	1.99983	0.601031	0.2756	0.70431	no	0
XLOC_013385	XLOC_013385	CR45474	chrX:620281-621215	23-26	24-41	OK	3.97727	1.58021	-1.33166	-0.412564	0.65685	0.969626	no	0
XLOC_013386	XLOC_013386	mod(r)	chrX:621529-623051	23-26	24-41	OK	39.1028	31.4133	-0.315898	-0.38527	0.5961	0.948659	no	0
XLOC_013387	XLOC_013387	CG13369	chrX:623467-625203	23-26	24-41	OK	5.43784	8.41247	0.629495	0.157182	0.79275	0.991695	no	0
XLOC_013388	XLOC_013388	CR45475	chrX:625246-625344	23-26	24-41	NOTEST	0	0	0	0	1	1	no	0
XLOC_013389	XLOC_013389	CG17829	chrX:625541-628016	23-26	24-41	OK	9.58476	10.3352	0.10875	0.138828	0.85105	0.993547	no	0
XLOC_013390	XLOC_013390	l(1)1Bi	chrX:629772-635545	23-26	24-41	OK	9.14246	10.8017	0.240607	0.20031	0.7722	0.990103	no	0
XLOC_013392	XLOC_013392	CG13367	chrX:644760-646386	23-26	24-41	OK	7.18999	14.9212	1.05331	1.22191	0.08515	0.412953	no	0
XLOC_013393	XLOC_013393	Roc1a	chrX:647303-656033	23-26	24-41	OK	293.081	263.758	-0.152084	-0.105443	0.85875	0.993547	no	0
XLOC_013394	XLOC_013394	skpA	chrX:656113-657899	23-26	24-41	OK	425.824	307.738	-0.468556	-0.5728	0.42985	0.854739	no	0
XLOC_013395	XLOC_013395	sdk	chrX:686833-758719	23-26	24-41	OK	25.3548	41.2179	0.70101	0.760986	0.3223	0.756779	no	0
XLOC_013396	XLOC_013396	CG5254	chrX:686833-758719	23-26	24-41	OK	16.0647	13.9477	-0.203873	-0.0595269	0.9291	0.993576	no	0
XLOC_013398	XLOC_013398	CR44965	chrX:761975-762500	23-26	24-41	OK	4.66256	2.97921	-0.646194	-0.57566	0.4124	0.841018	no	0
XLOC_013399	XLOC_013399	CR44966	chrX:765287-766100	23-26	24-41	OK	0.534809	0.553509	0.0495833	0.0319446	0.9282	0.993576	no	0
XLOC_013400	XLOC_013400	fz3	chrX:769944-784222	23-26	24-41	OK	20.1081	28.5733	0.506893	0.636324	0.3889	0.820672	no	0
XLOC_013401	XLOC_013401	tw	chrX:784745-790089	23-26	24-41	OK	24.7664	32.8144	0.405944	0.510042	0.45645	0.873211	no	0
XLOC_013402	XLOC_013402	CG16989	chrX:793146-797061	23-26	24-41	OK	9.39206	12.7548	0.441521	0.547761	0.4373	0.859894	no	0
XLOC_013403	XLOC_013403	Sec22	chrX:806075-808200	23-26	24-41	OK	9.06696	20.2029	1.15587	1.35041	0.0673	0.356752	no	0
XLOC_013404	XLOC_013404	CG14635	chrX:808216-927975	23-26	24-41	NOTEST	0.116715	0.136488	0.225791	0	1	1	no	0
XLOC_013405	XLOC_013405	CG14634	chrX:808216-927975	23-26	24-41	NOTEST	0.230361	0	#NAME?	0	1	1	no	0
XLOC_013406	XLOC_013406	CG11664	chrX:808216-927975	23-26	24-41	OK	0.219889	0.568237	1.36972	0.107438	0.60175	0.950877	no	0
XLOC_013407	XLOC_013407	CG11663	chrX:808216-927975	23-26	24-41	NOTEST	0	0.0938121	inf	0	1	1	no	0
XLOC_013408	XLOC_013408	MED22	chrX:928138-930098	23-26	24-41	OK	66.4704	42.951	-0.630022	-0.780716	0.2739	0.702211	no	0
XLOC_013409	XLOC_013409	CG32815	chrX:930930-940805	23-26	24-41	OK	1.03076	2.60808	1.33927	0.265947	0.3609	0.795732	no	0
XLOC_013410	XLOC_013410	TRAM	chrX:930930-940805	23-26	24-41	OK	67.6924	126.707	0.904436	0.994688	0.2151	0.658847	no	0
XLOC_013411	XLOC_013411	mus81	chrX:941074-945773	23-26	24-41	OK	3.55897	4.42121	0.31298	0.293762	0.67695	0.974907	no	0
XLOC_013412	XLOC_013412	CG18823	chrX:990517-991184	23-26	24-41	NOTEST	0	0.154158	inf	0	1	1	no	0
XLOC_013413	XLOC_013413	CG14631	chrX:1012034-1012624	23-26	24-41	NOTEST	0	0	0	0	1	1	no	0
XLOC_013414	XLOC_013414	su(w[a])	chrX:1012778-1046040	23-26	24-41	OK	6.95326	23.2799	1.74332	1.33185	0.10385	0.461896	no	0
XLOC_013415	XLOC_013415	CG3021	chrX:1012778-1046040	23-26	24-41	OK	12.2135	8.7409	-0.482628	-0.198359	0.7573	0.988769	no	0
XLOC_013416	XLOC_013416	CG14630,CG33082	chrX:1012778-1046040	23-26	24-41	OK	4.98922	5.10772	0.0338639	0.0107157	0.98055	0.99597	no	0
XLOC_013417	XLOC_013417	CG42259	chrX:1046223-1047009	23-26	24-41	OK	2.44959	8.08449	1.72261	1.47554	0.0583	0.325531	no	0
XLOC_013418	XLOC_013418	CR44779	chrX:1047241-1134896	23-26	24-41	OK	0.66118	1.61768	1.29081	0.38113	0.52115	0.913303	no	0
XLOC_013419	XLOC_013419	CG14629	chrX:1047241-1134896	23-26	24-41	OK	11.3268	9.23147	-0.295102	-0.111512	0.71665	0.983547	no	0
XLOC_013420	XLOC_013420	CG14628	chrX:1145643-1146132	23-26	24-41	NOTEST	0	0	0	0	1	1	no	0
XLOC_013421	XLOC_013421	CG11378	chrX:1170827-1173797	23-26	24-41	NOTEST	0.153121	0.142687	-0.101817	0	1	1	no	0
XLOC_013422	XLOC_013422	CG11379	chrX:1180164-1181551	23-26	24-41	NOTEST	0.0956671	0.0756249	-0.339163	0	1	1	no	0
XLOC_013423	XLOC_013423	CG14627	chrX:1181619-1183502	23-26	24-41	NOTEST	0	0.146924	inf	0	1	1	no	0
XLOC_013424	XLOC_013424	CG14626	chrX:1184777-1188585	23-26	24-41	NOTEST	0	0	0	0	1	1	no	0
XLOC_013425	XLOC_013425	CG11380	chrX:1191307-1196660	23-26	24-41	OK	0.57034	1.55686	1.44874	1.35895	0.0655	0.350882	no	0
XLOC_013426	XLOC_013426	CG14625	chrX:1199545-1203157	23-26	24-41	NOTEST	0.165831	0.307936	0.892917	0	1	1	no	0
XLOC_013427	XLOC_013427	CG11381	chrX:1203776-1205433	23-26	24-41	OK	0.247668	0.514428	1.05456	0.723103	0.3024	0.735355	no	0
XLOC_013428	XLOC_013428	CG14624	chrX:1206736-1207555	23-26	24-41	NOTEST	0.416793	0.446289	0.0986453	0	1	1	no	0
XLOC_013429	XLOC_013429	CG11382	chrX:1209969-1211853	23-26	24-41	OK	6.84881	13.1515	0.941299	1.07389	0.12895	0.5182	no	0
XLOC_013430	XLOC_013430	CG32812	chrX:1287289-1288945	23-26	24-41	OK	0.493854	1.13434	1.1997	0.866299	0.2331	0.673904	no	0
XLOC_013431	XLOC_013431	fs(1)N	chrX:1322512-1329438	23-26	24-41	NOTEST	0.0678052	0.126243	0.89674	0	1	1	no	0
XLOC_013433	XLOC_013433	Tsp2A	chrX:1344871-1349357	23-26	24-41	OK	1.19665	1.59826	0.417502	0.177457	0.83985	0.993547	no	0
XLOC_013435	XLOC_013435	CG14770	chrX:1369248-1370176	23-26	24-41	OK	0.367336	0.823429	1.16454	0.700491	0.34745	0.782759	no	0
XLOC_013436	XLOC_013436	mir-4961,ssx	chrX:1370579-1375257	23-26	24-41	OK	21.1922	68.308	1.68852	0.253354	0.1402	0.541639	no	0
XLOC_013437	XLOC_013437	AMPKalpha	chrX:1375535-1380480	23-26	24-41	OK	11.1006	21.9346	0.98257	0.99783	0.22085	0.66531	no	0
XLOC_013438	XLOC_013438	CG32813	chrX:1380913-1392843	23-26	24-41	OK	1.19532	1.70241	0.510186	0.517029	0.467	0.88055	no	0
XLOC_013439	XLOC_013439	CG11448	chrX:1393053-1397337	23-26	24-41	OK	4.4578	10.2557	1.20203	1.39993	0.05155	0.301199	no	0
XLOC_013441	XLOC_013441	CG14777,CG14778	chrX:1466133-1470614	23-26	24-41	OK	7.69208	6.64814	-0.210422	-0.200681	0.7997	0.992343	no	0
XLOC_013442	XLOC_013442	pck	chrX:1470665-1472325	23-26	24-41	OK	96.9966	72.7537	-0.414915	-0.525638	0.44825	0.867518	no	0
XLOC_013443	XLOC_013443	CG14780	chrX:1472521-1473727	23-26	24-41	OK	0.436412	0.856293	0.972414	0.696085	0.35195	0.787208	no	0
XLOC_013444	XLOC_013444	mei-38	chrX:1477062-1478482	23-26	24-41	OK	5.05126	8.19053	0.697314	0.747967	0.29125	0.722599	no	0
XLOC_013445	XLOC_013445	rush	chrX:1478551-1481420	23-26	24-41	OK	13.7909	20.11	0.544193	0.705675	0.33695	0.772429	no	0
XLOC_013446	XLOC_013446	inc	chrX:1483478-1517615	23-26	24-41	OK	14.9746	26.4852	0.822674	0.993068	0.16595	0.589241	no	0
XLOC_013448	XLOC_013448	CG11509	chrX:1523553-1669297	23-26	24-41	OK	12.0138	33.811	1.4928	0.148517	0.3888	0.82059	no	0
XLOC_013449	XLOC_013449	dor	chrX:1523553-1669297	23-26	24-41	OK	10.6876	22.3188	1.06232	0.203912	0.64345	0.965636	no	0
XLOC_013450	XLOC_013450	hfw	chrX:1669569-1692768	23-26	24-41	OK	17.1072	26.3101	0.621015	0.59703	0.3859	0.81796	no	0
XLOC_013451	XLOC_013451	CG14797	chrX:1669569-1692768	23-26	24-41	OK	1.30135	1.54287	0.245604	0.069736	0.9102	0.993547	no	0
XLOC_013452	XLOC_013452	b6	chrX:1669569-1692768	23-26	24-41	OK	1.40969	1.44532	0.0360132	0.00855229	0.9782	0.995808	no	0
XLOC_013453	XLOC_013453	CG14798	chrX:1692823-1695889	23-26	24-41	OK	2.11157	1.63966	-0.364919	-0.101289	0.8261	0.993469	no	0
XLOC_013454	XLOC_013454	Adar,CG42666	chrX:1773718-1853667	23-26	24-41	OK	30.2636	35.5454	0.232079	0.267772	0.7254	0.98487	no	0
XLOC_013455	XLOC_013455	CG32806	chrX:1773718-1853667	23-26	24-41	OK	0.772886	1.38719	0.843834	0.0824679	0.72255	0.984425	no	0
XLOC_013456	XLOC_013456	MED18	chrX:1865908-1873565	23-26	24-41	OK	20.5507	15.0608	-0.448386	-0.229778	0.7728	0.990175	no	0
XLOC_013457	XLOC_013457	CG14803	chrX:1865908-1873565	23-26	24-41	OK	5.09749	5.98748	0.232161	0.136936	0.84355	0.993547	no	0
XLOC_013458	XLOC_013458	Vps26	chrX:1873852-1877270	23-26	24-41	OK	9.40757	17.012	0.854654	0.819938	0.2603	0.685591	no	0
XLOC_013459	XLOC_013459	CG14805	chrX:1877316-1879774	23-26	24-41	OK	19.83	18.1565	-0.127199	-0.129257	0.86005	0.993547	no	0
XLOC_013460	XLOC_013460	CG14806	chrX:1880281-1889950	23-26	24-41	OK	32.0696	27.3201	-0.231246	-0.0852203	0.8318	0.993547	no	0
XLOC_013461	XLOC_013461	mRpL16	chrX:1890255-1901911	23-26	24-41	OK	34.874	28.1086	-0.31114	-0.0779761	0.8693	0.993547	no	0
XLOC_013462	XLOC_013462	CR43864	chrX:1902027-1922874	23-26	24-41	NOTEST	0.269057	0.295015	0.13288	0	1	1	no	0
XLOC_013463	XLOC_013463	mip130	chrX:1902027-1922874	23-26	24-41	OK	5.17607	11.9115	1.20243	0.588192	0.49965	0.901073	no	0
XLOC_013464	XLOC_013464	Rbcn-3B	chrX:1902027-1922874	23-26	24-41	OK	2.86424	5.30709	0.889768	0.478182	0.73575	0.986102	no	0
XLOC_013465	XLOC_013465	Ocrl	chrX:1922980-1927524	23-26	24-41	OK	4.18715	8.68061	1.05183	1.2197	0.08975	0.42557	no	0
XLOC_013466	XLOC_013466	CG11596	chrX:1927682-1930517	23-26	24-41	OK	17.4484	16.0398	-0.121435	-0.159345	0.8276	0.993547	no	0
XLOC_013467	XLOC_013467	CG3587	chrX:1940306-1941536	23-26	24-41	OK	17.3474	18.6444	0.104022	0.128161	0.84965	0.993547	no	0
XLOC_013469	XLOC_013469	CR45478	chrX:2009956-2010287	23-26	24-41	OK	0.874668	1.89685	1.1168	0.626322	0.3789	0.812105	no	0
XLOC_013470	XLOC_013470	mir-2496	chrX:2010299-2010417	23-26	24-41	NOTEST	0	0	0	0	1	1	no	0
XLOC_013471	XLOC_013471	east	chrX:2010859-2061915	23-26	24-41	OK	7.02874	32.148	2.19339	1.27925	0.1381	0.537244	no	0
XLOC_013472	XLOC_013472	CG4313	chrX:2010859-2061915	23-26	24-41	OK	2.31109	4.01338	0.796244	0.107156	0.5298	0.91784	no	0
XLOC_013473	XLOC_013473	CR44896	chrX:2010859-2061915	23-26	24-41	OK	0.88888	2.48401	1.48261	0.0499502	0.46475	0.879048	no	0
XLOC_013474	XLOC_013474	CR44381	chrX:2065272-2066359	23-26	24-41	OK	7.74932	7.5032	-0.0465635	-0.0450622	0.94885	0.994062	no	0
XLOC_013475	XLOC_013475	CG4194	chrX:2066434-2075900	23-26	24-41	OK	1.80351	1.72828	-0.0614736	-0.00887919	0.9715	0.995006	no	0
XLOC_013476	XLOC_013476	CR44382	chrX:2066434-2075900	23-26	24-41	OK	20.8036	22.4089	0.107237	0.0321033	0.9442	0.993812	no	0
XLOC_013477	XLOC_013477	CG4061	chrX:2066434-2075900	23-26	24-41	OK	8.5234	11.0543	0.375112	0.178564	0.84685	0.993547	no	0
XLOC_013478	XLOC_013478	CG4025	chrX:2076965-2080405	23-26	24-41	OK	16.9444	14.4813	-0.226618	-0.150592	0.82095	0.993177	no	0
XLOC_013479	XLOC_013479	Unc-76	chrX:2080609-2093948	23-26	24-41	OK	13.8438	21.4904	0.634452	0.793291	0.2713	0.699039	no	0
XLOC_013480	XLOC_013480	csw	chrX:2094233-2115701	23-26	24-41	OK	6.72587	14.3857	1.09685	1.31647	0.07945	0.395859	no	0
XLOC_013481	XLOC_013481	snoRNA:Me18S-C1024	chrX:2094233-2115701	23-26	24-41	NOTEST	0	0	0	0	1	1	no	0
XLOC_013482	XLOC_013482	CG3835	chrX:2141488-2144937	23-26	24-41	OK	3.71542	4.36651	0.232955	0.255409	0.72315	0.984492	no	0
XLOC_013483	XLOC_013483	Pgd	chrX:2145135-2149647	23-26	24-41	OK	40.8784	39.9776	-0.0321488	-0.0379589	0.9561	0.99428	no	0
XLOC_013484	XLOC_013484	CG3630	chrX:2162195-2172281	23-26	24-41	OK	17.9167	18.9652	0.082046	0.102936	0.8886	0.993547	no	0
XLOC_013485	XLOC_013485	mir-3641	chrX:2162195-2172281	23-26	24-41	OK	1075.03	0	#NAME?	#NAME?	0.2271	0.670803	no	0
XLOC_013486	XLOC_013486	CG3621,CR45479	chrX:2172525-2180998	23-26	24-41	OK	90.1488	63.8325	-0.498018	-0.49059	0.4972	0.899504	no	0
XLOC_013487	XLOC_013487	Cyp4d2	chrX:2172525-2180998	23-26	24-41	OK	2.08989	4.2329	1.01822	0.456841	0.72425	0.984656	no	0
XLOC_013488	XLOC_013488	Cyp4ae1	chrX:2172525-2180998	23-26	24-41	OK	2.67416	3.36087	0.329749	0.144711	0.776	0.990456	no	0
XLOC_013489	XLOC_013489	pn	chrX:2181210-2184668	23-26	24-41	OK	4.74865	3.73192	-0.3476	-0.167326	0.8637	0.993547	no	0
XLOC_013490	XLOC_013490	CG17776	chrX:2184724-2185258	23-26	24-41	OK	41.053	27.6109	-0.572247	-0.655325	0.3439	0.779235	no	0
XLOC_013491	XLOC_013491	CG17777	chrX:2186854-2187741	23-26	24-41	OK	0.574195	2.0034	1.80284	1.16708	0.0971	0.444983	no	0
XLOC_013492	XLOC_013492	CG3457	chrX:2187819-2188919	23-26	24-41	OK	0.728731	0.776033	0.0907315	0.0637441	0.92765	0.993573	no	0
XLOC_013493	XLOC_013493	Mct1	chrX:2189187-2205373	23-26	24-41	OK	0.63162	0.544379	-0.214447	-0.161938	0.8215	0.993177	no	0
XLOC_013494	XLOC_013494	CG14052	chrX:2223753-2224969	23-26	24-41	NOTEST	0	0.372899	inf	0	1	1	no	0
XLOC_013497	XLOC_013497	Or2a	chrX:2246230-2247567	23-26	24-41	OK	0.580426	1.16318	1.00289	0.753391	0.30395	0.737306	no	0
XLOC_013498	XLOC_013498	CG3071	chrX:2262836-2270761	23-26	24-41	OK	19.7405	17.6687	-0.159957	-0.107597	0.87595	0.993547	no	0
XLOC_013499	XLOC_013499	CR45480	chrX:2262836-2270761	23-26	24-41	OK	1.11726	1.02754	-0.120773	-0.00916186	0.9374	0.993793	no	0
XLOC_013500	XLOC_013500	Vml	chrX:2275949-2277781	23-26	24-41	OK	0.0985895	0.557066	2.49834	1.30978	0.1269	0.513852	no	0
XLOC_013501	XLOC_013501	phl	chrX:2295465-2343870	23-26	24-41	OK	7.44122	10.7146	0.525969	0.60591	0.39195	0.823514	no	0
XLOC_013502	XLOC_013502	CG2854	chrX:2295465-2343870	23-26	24-41	NOTEST	0.101452	0.148788	0.552458	0	1	1	no	0
XLOC_013503	XLOC_013503	CR33218	chrX:2295465-2343870	23-26	24-41	OK	0.705153	0.277162	-1.34721	-0.146219	0.48865	0.894035	no	0
XLOC_013504	XLOC_013504	z	chrX:2444166-2470043	23-26	24-41	OK	6.53791	15.4119	1.23715	0.796021	0.29975	0.73241	no	0
XLOC_013505	XLOC_013505	Pdfr	chrX:2552205-2578640	23-26	24-41	NOTEST	0.290163	0.200565	-0.532792	0	1	1	no	0
XLOC_013506	XLOC_013506	CG13759	chrX:2580957-2585699	23-26	24-41	OK	0.458502	0.805533	0.813015	0.215977	0.62865	0.960652	no	0
XLOC_013507	XLOC_013507	wds	chrX:2585979-2588217	23-26	24-41	OK	12.7771	23.3808	0.871769	1.08351	0.1218	0.503847	no	0
XLOC_013508	XLOC_013508	egh	chrX:2588502-2599111	23-26	24-41	OK	5.91586	8.74304	0.563547	0.700266	0.3229	0.757532	no	0
XLOC_013509	XLOC_013509	Zw10	chrX:2604196-2608876	23-26	24-41	OK	14.2872	16.0617	0.168903	0.170573	0.8158	0.993039	no	0
XLOC_013510	XLOC_013510	Seipin	chrX:2619798-2624575	23-26	24-41	OK	2.61046	3.06678	0.23242	0.232154	0.74305	0.987247	no	0
XLOC_013512	XLOC_013512	CR45197,sgg	chrX:2633951-2679553	23-26	24-41	OK	16.1448	37.3198	1.20888	1.28395	0.07545	0.383201	no	0
XLOC_013513	XLOC_013513	per	chrX:2685579-2693886	23-26	24-41	NOTEST	0.246666	0.37735	0.613342	0	1	1	no	0
XLOC_013514	XLOC_013514	CG2662	chrX:2698700-2701033	23-26	24-41	OK	4.5919	4.51823	-0.0233328	-0.0256958	0.9717	0.995045	no	0
XLOC_013515	XLOC_013515	eIF2B-beta	chrX:2704570-2707427	23-26	24-41	OK	32.8435	28.8047	-0.189308	-0.246826	0.72095	0.984132	no	0
XLOC_013516	XLOC_013516	CG2681	chrX:2708683-2711668	23-26	24-41	OK	0.413131	1.0459	1.34008	1.12187	0.1179	0.495384	no	0
XLOC_013517	XLOC_013517	CG2694	chrX:2714078-2720327	23-26	24-41	OK	4.33823	6.62251	0.610272	0.458395	0.55595	0.931225	no	0
XLOC_013518	XLOC_013518	fs(1)Yb	chrX:2720467-2724158	23-26	24-41	NOTEST	0.38901	0.233876	-0.734059	0	1	1	no	0
XLOC_013519	XLOC_013519	fs(1)Ya	chrX:2724285-2726577	23-26	24-41	NOTEST	0.170374	0.230471	0.435877	0	1	1	no	0
XLOC_013520	XLOC_013520	CG2709	chrX:2726706-2727489	23-26	24-41	NOTEST	0.340771	0.20056	-0.764768	0	1	1	no	0
XLOC_013521	XLOC_013521	dwg	chrX:2727697-2730042	23-26	24-41	OK	3.79576	6.94363	0.871303	0.951523	0.1918	0.629386	no	0
XLOC_013522	XLOC_013522	CG2712	chrX:2732468-2738773	23-26	24-41	OK	3.08134	4.13397	0.423971	0.186564	0.7277	0.985209	no	0
XLOC_013523	XLOC_013523	kirre	chrX:2739088-3134532	23-26	24-41	OK	2.45632	5.69445	1.21306	0.273306	0.4385	0.860686	no	0
XLOC_013524	XLOC_013524	CG12498	chrX:2739088-3134532	23-26	24-41	NOTEST	0	0	0	0	1	1	no	0
XLOC_013525	XLOC_013525	CG3526	chrX:2739088-3134532	23-26	24-41	NOTEST	0.197817	0.113259	-0.804539	0	1	1	no	0
XLOC_013526	XLOC_013526	CG3588	chrX:2739088-3134532	23-26	24-41	OK	32.262	48.3658	0.58415	0.290736	0.74035	0.986762	no	0
XLOC_013527	XLOC_013527	CG32793	chrX:2739088-3134532	23-26	24-41	OK	0.651629	2.13797	1.71412	0.152763	0.3477	0.782977	no	0
XLOC_013528	XLOC_013528	CG3592	chrX:2739088-3134532	23-26	24-41	OK	0.898217	1.4825	0.722896	0.0347199	0.7027	0.980517	no	0
XLOC_013529	XLOC_013529	CG3598	chrX:2739088-3134532	23-26	24-41	OK	0.986028	0.891294	-0.145728	-0.00700551	0.93665	0.993793	no	0
XLOC_013530	XLOC_013530	CG14420	chrX:2739088-3134532	23-26	24-41	OK	0.443454	1.19997	1.43615	0.0765152	0.43285	0.856807	no	0
XLOC_013531	XLOC_013531	CG14421	chrX:2739088-3134532	23-26	24-41	NOTEST	0.398433	0.197521	-1.01233	0	1	1	no	0
XLOC_013532	XLOC_013532	CG14422	chrX:2739088-3134532	23-26	24-41	OK	0.748116	2.12907	1.50889	0.08329	0.4243	0.850261	no	0
XLOC_013533	XLOC_013533	CG14423	chrX:2739088-3134532	23-26	24-41	OK	2.35422	2.98062	0.340361	0.0311858	0.84305	0.993547	no	0
XLOC_013534	XLOC_013534	CG17959	chrX:2739088-3134532	23-26	24-41	OK	3.56043	5.90379	0.729592	0.0497578	0.66115	0.971002	no	0
XLOC_013535	XLOC_013535	CG3603	chrX:2739088-3134532	23-26	24-41	OK	26.4652	21.5087	-0.299174	-0.0731351	0.8423	0.993547	no	0
XLOC_013537	XLOC_013537	CG3939	chrX:3175017-3176223	23-26	24-41	OK	69.107	57.676	-0.26086	-0.348588	0.6201	0.957525	no	0
XLOC_013538	XLOC_013538	dnc	chrX:3176439-3348400	23-26	24-41	OK	5.16553	5.76726	0.15897	0.15281	0.84515	0.993547	no	0
XLOC_013539	XLOC_013539	ng1	chrX:3176439-3348400	23-26	24-41	NOTEST	0	0	0	0	1	1	no	0
XLOC_013540	XLOC_013540	Sgs4	chrX:3176439-3348400	23-26	24-41	OK	1.22592	4.15252	1.76012	0.637096	0.57315	0.938882	no	0
XLOC_013541	XLOC_013541	CR44999,dm	chrX:3373158-3573622	23-26	24-41	OK	38.733	71.5699	0.885789	0.0882687	0.55395	0.930239	no	0
XLOC_013542	XLOC_013542	CG10801	chrX:3373158-3573622	23-26	24-41	OK	1.44895	1.72037	0.247712	0.00491211	0.894	0.993547	no	0
XLOC_013543	XLOC_013543	CG10802	chrX:3373158-3573622	23-26	24-41	OK	14.2761	12.7955	-0.157959	-0.00813982	0.9355	0.993787	no	0
XLOC_013544	XLOC_013544	CG10803	chrX:3373158-3573622	23-26	24-41	OK	8.88271	10.6313	0.259247	0.0197341	0.85075	0.993547	no	0
XLOC_013545	XLOC_013545	CG13021	chrX:3373158-3573622	23-26	24-41	NOTEST	0.0847905	0.202332	1.25475	0	1	1	no	0
XLOC_013546	XLOC_013546	ppk8	chrX:3373158-3573622	23-26	24-41	OK	0.476177	0.405964	-0.230148	-0.00235948	0.8928	0.993547	no	0
XLOC_013547	XLOC_013547	AstA-R1	chrX:3574535-3666724	23-26	24-41	NOTEST	0.179759	0.0688771	-1.38396	0	1	1	no	0
XLOC_013548	XLOC_013548	Ilp7	chrX:3667620-3671502	23-26	24-41	NOTEST	0.13751	0.230355	0.74432	0	1	1	no	0
XLOC_013550	XLOC_013550	CR45102	chrX:3701856-3703285	23-26	24-41	OK	6.43642	7.11457	0.144517	0.161829	0.81125	0.992889	no	0
XLOC_013552	XLOC_013552	mir-4962	chrX:3720006-3789770	23-26	24-41	OK	5.105	10.4926	1.03939	0.191175	0.6169	0.956234	no	0
XLOC_013553	XLOC_013553	HIP-R	chrX:3789968-3792477	23-26	24-41	OK	18.1594	16.4603	-0.141722	-0.186111	0.7928	0.991708	no	0
XLOC_013554	XLOC_013554	Crg-1	chrX:3792973-3797339	23-26	24-41	OK	0.604611	0.554548	-0.124695	-0.0922901	0.9018	0.993547	no	0
XLOC_013555	XLOC_013555	HIP	chrX:3799149-3801574	23-26	24-41	OK	10.4303	6.90735	-0.59458	-0.717664	0.30795	0.7417	no	0
XLOC_013556	XLOC_013556	fd3F	chrX:3802066-3811040	23-26	24-41	OK	0.232084	0.487971	1.07214	0.852657	0.21885	0.663335	no	0
XLOC_013557	XLOC_013557	ec	chrX:3811697-3862697	23-26	24-41	OK	10.869	49.4819	2.18669	0.976126	0.2422	0.675074	no	0
XLOC_013558	XLOC_013558	CG2901	chrX:3811697-3862697	23-26	24-41	OK	1.00106	1.68529	0.751464	0.0534514	0.65775	0.969849	no	0
XLOC_013559	XLOC_013559	CG2930	chrX:3862965-3880379	23-26	24-41	OK	3.94091	3.52568	-0.160626	-0.148393	0.83625	0.993547	no	0
XLOC_013560	XLOC_013560	VhaAC39-1	chrX:3880747-3882967	23-26	24-41	OK	57.5026	48.8914	-0.234046	-0.306805	0.6555	0.969166	no	0
XLOC_013561	XLOC_013561	CG15239	chrX:3884167-3890486	23-26	24-41	OK	0.448716	0.886443	0.982227	0.770889	0.30795	0.7417	no	0
XLOC_013562	XLOC_013562	CG2941	chrX:3936516-3940582	23-26	24-41	OK	3.34016	2.50733	-0.413764	-0.486016	0.4933	0.897012	no	0
XLOC_013563	XLOC_013563	CG32786	chrX:3940846-3944265	23-26	24-41	NOTEST	0.0119932	0.0327709	1.45019	0	1	1	no	0
XLOC_013564	XLOC_013564	CG32783	chrX:3945042-3948460	23-26	24-41	NOTEST	0.0390688	0.0218542	-0.838109	0	1	1	no	0
XLOC_013565	XLOC_013565	Vap-33A	chrX:3948974-3955442	23-26	24-41	OK	70.271	95.4193	0.441351	0.494611	0.4921	0.896257	no	0
XLOC_013566	XLOC_013566	CR45481	chrX:3968932-3972054	23-26	24-41	NOTEST	0.0305182	0.0391741	0.360231	0	1	1	no	0
XLOC_013567	XLOC_013567	CG43689	chrX:4075977-4092237	23-26	24-41	NOTEST	0.0480495	0.128689	1.4213	0	1	1	no	0
XLOC_013568	XLOC_013568	CG15375	chrX:4101340-4104197	23-26	24-41	NOTEST	0.206312	0.128078	-0.687807	0	1	1	no	0
XLOC_013569	XLOC_013569	brn	chrX:4104341-4105791	23-26	24-41	OK	4.81074	5.50394	0.194206	0.212828	0.76945	0.989943	no	0
XLOC_013570	XLOC_013570	cib	chrX:4106112-4110981	23-26	24-41	OK	1056.16	1200.99	0.185395	0.199191	0.76725	0.98974	no	0
XLOC_013571	XLOC_013571	dgt4	chrX:4111155-4130016	23-26	24-41	OK	17.8401	12.6481	-0.4962	-0.133845	0.78185	0.99098	no	0
XLOC_013572	XLOC_013572	tyf	chrX:4111155-4130016	23-26	24-41	OK	7.40055	27.1469	1.87508	1.59741	0.0926	0.433373	no	0
XLOC_013573	XLOC_013573	GlcAT-I	chrX:4131210-4132833	23-26	24-41	OK	23.6978	18.5564	-0.352837	-0.451179	0.53185	0.918771	no	0
XLOC_013574	XLOC_013574	CG43288	chrX:4213024-4213421	23-26	24-41	NOTEST	0	0	0	0	1	1	no	0
XLOC_013575	XLOC_013575	CG15570	chrX:4218169-4223331	23-26	24-41	NOTEST	0	0.0229745	inf	0	1	1	no	0
XLOC_013576	XLOC_013576	CG43134	chrX:4247312-4247785	23-26	24-41	NOTEST	0	0.192244	inf	0	1	1	no	0
XLOC_013577	XLOC_013577	CG43135	chrX:4248376-4248657	23-26	24-41	NOTEST	0	0	0	0	1	1	no	0
XLOC_013578	XLOC_013578	CG12691	chrX:4266096-4266669	23-26	24-41	NOTEST	0	0	0	0	1	1	no	0
XLOC_013579	XLOC_013579	CG15572	chrX:4268700-4271083	23-26	24-41	NOTEST	0	0	0	0	1	1	no	0
XLOC_013580	XLOC_013580	CG2982	chrX:4319437-4321745	23-26	24-41	OK	24.9205	21.4898	-0.213683	-0.291969	0.67985	0.975586	no	0
XLOC_013581	XLOC_013581	norpA	chrX:4322625-4365408	23-26	24-41	OK	5.36269	8.39414	0.646427	0.821194	0.27055	0.698101	no	0
XLOC_013582	XLOC_013582	CG3626	chrX:4366416-4373471	23-26	24-41	OK	7.31536	9.17803	0.327256	0.387425	0.5877	0.945288	no	0
XLOC_013583	XLOC_013583	CR45484	chrX:4375907-4376212	23-26	24-41	OK	0.507918	1.5411	1.6013	0.607871	0.3212	0.755591	no	0
XLOC_013584	XLOC_013584	CG12688	chrX:4380757-4382466	23-26	24-41	OK	0.328825	0.63681	0.953544	0.635225	0.4079	0.837235	no	0
XLOC_013585	XLOC_013585	bi	chrX:4387675-4611385	23-26	24-41	OK	2.54749	13.88	2.44586	0.78208	0.12605	0.512039	no	0
XLOC_013586	XLOC_013586	CG3556	chrX:4387675-4611385	23-26	24-41	OK	1.41747	3.34569	1.23898	0.230432	0.4612	0.87669	no	0
XLOC_013587	XLOC_013587	CHOp24	chrX:4387675-4611385	23-26	24-41	OK	117.193	83.6528	-0.486396	-0.323584	0.61455	0.955531	no	0
XLOC_013588	XLOC_013588	CG3568	chrX:4387675-4611385	23-26	24-41	OK	2.92477	2.60629	-0.166324	-0.0237019	0.9271	0.993548	no	0
XLOC_013589	XLOC_013589	CG15912	chrX:4387675-4611385	23-26	24-41	OK	3.94933	2.71935	-0.538344	-0.0581117	0.77775	0.990624	no	0
XLOC_013590	XLOC_013590	CG3527	chrX:4387675-4611385	23-26	24-41	OK	32.0712	17.9762	-0.835194	-0.255832	0.7758	0.990456	no	0
XLOC_013591	XLOC_013591	CG3546	chrX:4387675-4611385	23-26	24-41	NOTEST	0.0949412	0.0553829	-0.777594	0	1	1	no	0
XLOC_013593	XLOC_013593	pon	chrX:4636317-4639112	23-26	24-41	OK	11.6655	14.7482	0.338297	0.444921	0.51955	0.912426	no	0
XLOC_013594	XLOC_013594	mRpL30	chrX:4647870-4666700	23-26	24-41	OK	69.6808	53.9164	-0.370036	-0.178017	0.5455	0.926121	no	0
XLOC_013595	XLOC_013595	Cbp80	chrX:4647870-4666700	23-26	24-41	OK	30.4284	34.8772	0.196868	0.148415	0.8428	0.993547	no	0
XLOC_013596	XLOC_013596	ctp	chrX:4687799-4702034	23-26	24-41	OK	247.569	234.514	-0.0781566	-0.0946621	0.8946	0.993547	no	0
XLOC_013597	XLOC_013597	CG7024,l(1)G0334	chrX:4702283-4707504	23-26	24-41	OK	38.3314	34.2062	-0.164271	-0.216286	0.762	0.989328	no	0
XLOC_013598	XLOC_013598	Proc-R	chrX:4707915-4729487	23-26	24-41	OK	3.03478	1.95152	-0.636995	-0.692417	0.3336	0.768882	no	0
XLOC_013599	XLOC_013599	CG6978	chrX:4784074-4786059	23-26	24-41	NOTEST	0.023251	0	#NAME?	0	1	1	no	0
XLOC_013600	XLOC_013600	CG12682	chrX:4825973-4826833	23-26	24-41	NOTEST	0	0	0	0	1	1	no	0
XLOC_013601	XLOC_013601	CG42594	chrX:4840832-4906575	23-26	24-41	NOTEST	0.0783247	0.123058	0.651796	0	1	1	no	0
XLOC_013602	XLOC_013602	CG12681	chrX:4840832-4906575	23-26	24-41	NOTEST	0	0	0	0	1	1	no	0
XLOC_013603	XLOC_013603	CG6927	chrX:4906899-4908821	23-26	24-41	NOTEST	0.297683	0.322626	0.116087	0	1	1	no	0
XLOC_013604	XLOC_013604	CG32772	chrX:4909101-4915161	23-26	24-41	OK	5.70347	12.0754	1.08216	1.26692	0.09515	0.439897	no	0
XLOC_013605	XLOC_013605	CG6903	chrX:4918729-4921648	23-26	24-41	OK	11.3432	9.3321	-0.281556	-0.355838	0.6225	0.958327	no	0
XLOC_013606	XLOC_013606	Ptp4E	chrX:4939127-4955916	23-26	24-41	OK	6.95274	12.5358	0.850405	1.01288	0.2337	0.674543	no	0
XLOC_013607	XLOC_013607	CG12680	chrX:4956645-5070929	23-26	24-41	NOTEST	0	0.0529689	inf	0	1	1	no	0
XLOC_013610	XLOC_013610	Rpn13R	chrX:5085758-5254864	23-26	24-41	OK	0.393263	1.16141	1.56231	0.133591	0.43825	0.860559	no	0
XLOC_013611	XLOC_013611	CG42749	chrX:5296065-5308983	23-26	24-41	OK	109.266	65.8613	-0.730345	-0.806211	0.267	0.693625	no	0
XLOC_013612	XLOC_013612	snf	chrX:5309241-5310501	23-26	24-41	OK	115.064	92.003	-0.32268	-0.42507	0.53885	0.922481	no	0
XLOC_013613	XLOC_013613	dhd	chrX:5312170-5313125	23-26	24-41	OK	0.613607	0.623634	0.0233846	0.0139212	0.97715	0.995697	no	0
XLOC_013614	XLOC_013614	CG4198	chrX:5313257-5317295	23-26	24-41	NOTEST	0.259429	0.149799	-0.792314	0	1	1	no	0
XLOC_013615	XLOC_013615	Sas10	chrX:5317408-5322696	23-26	24-41	OK	7.84378	11.5796	0.561969	0.366624	0.57415	0.939382	no	0
XLOC_013616	XLOC_013616	Mcm3	chrX:5323854-5329347	23-26	24-41	OK	20.4274	23.5922	0.207805	0.25266	0.72325	0.984504	no	0
XLOC_013617	XLOC_013617	XRCC1	chrX:5329875-5332435	23-26	24-41	OK	7.32163	8.06425	0.139374	0.168047	0.8133	0.992889	no	0
XLOC_013618	XLOC_013618	CanB	chrX:5332498-5334449	23-26	24-41	OK	4.59441	4.09239	-0.166938	-0.17638	0.7923	0.991687	no	0
XLOC_013619	XLOC_013619	SK	chrX:5340235-5405138	23-26	24-41	OK	2.09826	4.04232	0.94599	1.05027	0.21755	0.6619	no	0
XLOC_013620	XLOC_013620	CG4165	chrX:5421532-5427219	23-26	24-41	OK	6.12161	13.9838	1.19178	1.41842	0.0608	0.33452	no	0
XLOC_013621	XLOC_013621	CG16756	chrX:5427516-5428217	23-26	24-41	NOTEST	0.454606	0	#NAME?	0	1	1	no	0
XLOC_013622	XLOC_013622	CR45517	chrX:5428482-5429256	23-26	24-41	OK	4.29007	2.85591	-0.587052	-0.519828	0.46995	0.882558	no	0
XLOC_013623	XLOC_013623	CG15784	chrX:5429570-5432526	23-26	24-41	OK	18.8006	21.4003	0.186855	0.236683	0.7291	0.985415	no	0
XLOC_013624	XLOC_013624	CR44471	chrX:5433438-5435797	23-26	24-41	NOTEST	0.0682515	0.0615949	-0.148049	0	1	1	no	0
XLOC_013625	XLOC_013625	SPR	chrX:5446655-5496052	23-26	24-41	OK	1.38514	0.932665	-0.570604	-0.512228	0.45765	0.874156	no	0
XLOC_013626	XLOC_013626	CG4151	chrX:5501475-5502782	23-26	24-41	NOTEST	0.0654605	0.191201	1.54639	0	1	1	no	0
XLOC_013627	XLOC_013627	CR45519	chrX:5506508-5507255	23-26	24-41	NOTEST	0	0	0	0	1	1	no	0
XLOC_013628	XLOC_013628	CG12730	chrX:5516607-5518771	23-26	24-41	OK	22.2474	14.5508	-0.612538	-0.722905	0.30285	0.735907	no	0
XLOC_013630	XLOC_013630	l(1)G0045	chrX:5622647-5625493	23-26	24-41	OK	2.26377	3.48323	0.621698	0.675668	0.3274	0.762384	no	0
XLOC_013631	XLOC_013631	CR45520	chrX:5663113-5665940	23-26	24-41	NOTEST	0.101131	0.223949	1.14694	0	1	1	no	0
XLOC_013633	XLOC_013633	RpL35	chrX:5672400-5673545	23-26	24-41	OK	2390.62	1863.76	-0.359169	-0.411732	0.5546	0.930542	no	0
XLOC_013634	XLOC_013634	Gr5a	chrX:5680616-5682488	23-26	24-41	NOTEST	0.116583	0.130545	0.163192	0	1	1	no	0
XLOC_013635	XLOC_013635	CG42449	chrX:5683239-5684456	23-26	24-41	OK	0.33537	0.782343	1.22205	0.792157	0.288	0.718815	no	0
XLOC_013636	XLOC_013636	cv	chrX:5689851-5695205	23-26	24-41	OK	28.1257	24.024	-0.227414	-0.233487	0.7388	0.986559	no	0
XLOC_013637	XLOC_013637	CR42794	chrX:5697122-5697660	23-26	24-41	OK	0.492079	0.240867	-1.03065	-0.389243	0.45995	0.875824	no	0
XLOC_013638	XLOC_013638	CG4096	chrX:5698556-5717778	23-26	24-41	OK	4.27882	9.52324	1.15424	1.29932	0.07005	0.365666	no	0
XLOC_013639	XLOC_013639	CG15773	chrX:5719373-5738031	23-26	24-41	OK	0.771271	1.0045	0.381169	0.105431	0.8422	0.993547	no	0
XLOC_013640	XLOC_013640	CG4078	chrX:5747746-5752077	23-26	24-41	OK	3.9715	5.28089	0.411096	0.49001	0.4914	0.895756	no	0
XLOC_013641	XLOC_013641	CG15772	chrX:5752248-5754958	23-26	24-41	OK	0.122861	0.485509	1.98248	0.354595	0.4363	0.859074	no	0
XLOC_013642	XLOC_013642	CG15771	chrX:5755491-5759751	23-26	24-41	OK	2.93782	6.87902	1.22746	1.40439	0.06935	0.363315	no	0
XLOC_013643	XLOC_013643	CG15767,CG42699	chrX:5764552-5790919	23-26	24-41	OK	1.93286	4.38498	1.18183	0.77557	0.292	0.723459	no	0
XLOC_013644	XLOC_013644	CG12239	chrX:5792139-5794543	23-26	24-41	OK	0.20092	0.5692	1.50231	1.02992	0.18875	0.626507	no	0
XLOC_013645	XLOC_013645	Cpr5C	chrX:5804676-5805344	23-26	24-41	OK	1.17903	0.624183	-0.917558	-0.566326	0.43515	0.858335	no	0
XLOC_013646	XLOC_013646	Prosbeta2R1	chrX:5808953-5810158	23-26	24-41	NOTEST	0	0	0	0	1	1	no	0
XLOC_013647	XLOC_013647	CR45529	chrX:5810491-5811006	23-26	24-41	NOTEST	0.103804	0	#NAME?	0	1	1	no	0
XLOC_013648	XLOC_013648	CG15765	chrX:5818558-5840823	23-26	24-41	OK	0.761319	6.28889	3.04623	1.1819	0.3662	0.800551	no	0
XLOC_013649	XLOC_013649	CG12729	chrX:5845279-5846106	23-26	24-41	NOTEST	0.0626995	0.0679969	0.117014	0	1	1	no	0
XLOC_013650	XLOC_013650	CG43136	chrX:5853760-5854464	23-26	24-41	NOTEST	0.0764827	0.12341	0.690252	0	1	1	no	0
XLOC_013651	XLOC_013651	CG15764	chrX:5869094-5870266	23-26	24-41	OK	0.25207	0.477103	0.920475	0.459715	0.45995	0.875824	no	0
XLOC_013652	XLOC_013652	CG16721	chrX:5879868-5899989	23-26	24-41	OK	17.8521	18.5887	0.0583358	0.0656742	0.92755	0.99355	no	0
XLOC_013653	XLOC_013653	Act5C	chrX:5900860-5905399	23-26	24-41	OK	1528.81	2480.16	0.698022	0.661465	0.3641	0.798597	no	0
XLOC_013654	XLOC_013654	CG4020	chrX:5905745-5908001	23-26	24-41	OK	8.81946	12.9431	0.553425	0.66525	0.3381	0.773597	no	0
XLOC_013655	XLOC_013655	CG12236	chrX:5908134-5916797	23-26	24-41	OK	11.7353	20.1876	0.782608	0.545901	0.48265	0.890594	no	0
XLOC_013656	XLOC_013656	CR44108	chrX:5908134-5916797	23-26	24-41	OK	21.3701	22.3462	0.0644398	0.00688582	0.96445	0.994597	no	0
XLOC_013657	XLOC_013657	CG3726	chrX:5917096-5941852	23-26	24-41	OK	2.05944	2.17072	0.075922	0.0813996	0.90905	0.993547	no	0
XLOC_013658	XLOC_013658	CG12728	chrX:5942605-5945250	23-26	24-41	OK	9.82113	6.09224	-0.688916	-0.769235	0.26585	0.692193	no	0
XLOC_013659	XLOC_013659	CG32755,CG32756,CG6041	chrX:5945681-5951711	23-26	24-41	OK	16.7405	13.0867	-0.355247	-0.352013	0.6234	0.958736	no	0
XLOC_013660	XLOC_013660	CG6048	chrX:5952564-5954046	23-26	24-41	NOTEST	0.211115	0.38925	0.882671	0	1	1	no	0
XLOC_013661	XLOC_013661	CG6067	chrX:5955628-5964247	23-26	24-41	NOTEST	0.252115	0.310552	0.300749	0	1	1	no	0
XLOC_013662	XLOC_013662	Grip	chrX:5966278-5986699	23-26	24-41	OK	2.34705	2.5476	0.11829	0.135639	0.84845	0.993547	no	0
XLOC_013663	XLOC_013663	CG5966	chrX:5988790-5992640	23-26	24-41	OK	0.990591	1.008	0.0251391	0.0245153	0.9727	0.995212	no	0
XLOC_013664	XLOC_013664	CR44498	chrX:6001510-6005713	23-26	24-41	OK	1.18697	1.36396	0.200516	0.189277	0.7936	0.991873	no	0
XLOC_013665	XLOC_013665	CR44499	chrX:6013707-6014019	23-26	24-41	NOTEST	0.410464	0.703749	0.777806	0	1	1	no	0
XLOC_013666	XLOC_013666	CG5941	chrX:6037891-6039576	23-26	24-41	OK	81.902	64.0592	-0.354493	-0.43181	0.53795	0.92198	no	0
XLOC_013668	XLOC_013668	CG5921	chrX:6050827-6065646	23-26	24-41	OK	3.43253	6.1471	0.840632	1.00616	0.17745	0.609374	no	0
XLOC_013669	XLOC_013669	CG5928	chrX:6067957-6074857	23-26	24-41	OK	0.647337	0.956682	0.563523	0.323505	0.70415	0.980777	no	0
XLOC_013670	XLOC_013670	CR44959	chrX:6082633-6103971	23-26	24-41	OK	4.93992	4.00099	-0.304133	-0.0609015	0.88645	0.993547	no	0
XLOC_013671	XLOC_013671	Nep1	chrX:6082633-6103971	23-26	24-41	OK	1.33066	3.26615	1.29545	0.554512	0.50425	0.903723	no	0
XLOC_013672	XLOC_013672	Efr	chrX:6219956-6222719	23-26	24-41	OK	11.7243	9.23737	-0.343947	-0.417684	0.538	0.921999	no	0
XLOC_013674	XLOC_013674	CG14445	chrX:6237314-6240558	23-26	24-41	OK	0.490757	1.16699	1.24971	0.973655	0.13735	0.535617	no	0
XLOC_013675	XLOC_013675	Spx	chrX:6255821-6257596	23-26	24-41	OK	5.90548	12.7535	1.11077	1.28296	0.0685	0.360813	no	0
XLOC_013676	XLOC_013676	CG3781	chrX:6257667-6267228	23-26	24-41	OK	8.16345	7.28229	-0.164786	-0.0776469	0.91645	0.993547	no	0
XLOC_013677	XLOC_013677	Spt6	chrX:6267796-6276724	23-26	24-41	OK	10.9111	26.3023	1.26939	1.20537	0.11495	0.488641	no	0
XLOC_013678	XLOC_013678	CR45530	chrX:6279679-6280012	23-26	24-41	OK	4.34682	2.1949	-0.985801	-0.698861	0.3714	0.805187	no	0
XLOC_013679	XLOC_013679	wuho	chrX:6288099-6291245	23-26	24-41	OK	13.1968	10.5335	-0.325195	-0.120609	0.8109	0.992889	no	0
XLOC_013680	XLOC_013680	CG15896	chrX:6291302-6294343	23-26	24-41	OK	2.41009	4.0554	0.750759	0.752288	0.28305	0.71304	no	0
XLOC_013682	XLOC_013682	CG3823	chrX:6303974-6306745	23-26	24-41	OK	39.1665	35.7253	-0.132673	-0.175186	0.7989	0.992319	no	0
XLOC_013684	XLOC_013684	CG42240	chrX:6330841-6333028	23-26	24-41	OK	14.9067	24.5369	0.718989	0.832197	0.23855	0.675074	no	0
XLOC_013685	XLOC_013685	CG3842	chrX:6337761-6343731	23-26	24-41	OK	22.4041	17.8396	-0.328675	-0.421703	0.5632	0.934486	no	0
XLOC_013686	XLOC_013686	CG3847	chrX:6347102-6349236	23-26	24-41	OK	27.974	24.6347	-0.183395	-0.245858	0.7299	0.985513	no	0
XLOC_013688	XLOC_013688	Marf	chrX:6365948-6371026	23-26	24-41	OK	13.1332	17.1262	0.382981	0.464398	0.5234	0.9146	no	0
XLOC_013689	XLOC_013689	CG33664	chrX:6384219-6384899	23-26	24-41	NOTEST	0	0	0	0	1	1	no	0
XLOC_013690	XLOC_013690	CG3918	chrX:6524463-6527888	23-26	24-41	OK	3.42804	7.7718	1.18087	0.855768	0.25575	0.680314	no	0
XLOC_013691	XLOC_013691	Spat	chrX:6528947-6530726	23-26	24-41	OK	1.76581	4.73635	1.42345	1.35745	0.06685	0.355455	no	0
XLOC_013693	XLOC_013693	CG34417	chrX:6540770-6589173	23-26	24-41	OK	55.5357	123.8	1.15653	0.865577	0.18185	0.616269	no	0
XLOC_013694	XLOC_013694	CG17717	chrX:6589289-6590646	23-26	24-41	OK	1.16216	2.13613	0.878195	0.734158	0.29495	0.726716	no	0
XLOC_013695	XLOC_013695	Pat1	chrX:6590775-6596954	23-26	24-41	OK	17.0368	13.3057	-0.356608	-0.466018	0.5163	0.910598	no	0
XLOC_013696	XLOC_013696	APC7	chrX:6597087-6599699	23-26	24-41	OK	2.26827	1.46333	-0.632338	-0.676985	0.34895	0.784245	no	0
XLOC_013697	XLOC_013697	pigs	chrX:6600061-6653015	23-26	24-41	OK	4.85029	7.14691	0.559248	0.727715	0.33725	0.77277	no	0
XLOC_013698	XLOC_013698	CG14443	chrX:6600061-6653015	23-26	24-41	OK	0.960968	0.933407	-0.0419824	-0.0126391	0.94465	0.993862	no	0
XLOC_013699	XLOC_013699	CR44817	chrX:6600061-6653015	23-26	24-41	OK	0.867636	0.598685	-0.535295	-0.0488091	0.79605	0.992163	no	0
XLOC_013700	XLOC_013700	l(1)G0148	chrX:6654540-6659709	23-26	24-41	OK	3.48217	6.39007	0.875844	1.01699	0.1492	0.560111	no	0
XLOC_013701	XLOC_013701	Ctr1A	chrX:6661646-6668258	23-26	24-41	OK	15.9849	14.6869	-0.122181	-0.147168	0.8411	0.993547	no	0
XLOC_013702	XLOC_013702	Mcm6	chrX:6674386-6677176	23-26	24-41	OK	24.032	23.9856	-0.00278509	-0.00371596	0.9959	0.998339	no	0
XLOC_013703	XLOC_013703	CG4095,l(1)G0255	chrX:6677261-6683696	23-26	24-41	OK	82.2099	76.3535	-0.106618	-0.123142	0.8603	0.993547	no	0
XLOC_013704	XLOC_013704	Pink1	chrX:6683797-6687420	23-26	24-41	OK	19.1624	17.9305	-0.0958681	-0.116203	0.8801	0.993547	no	0
XLOC_013706	XLOC_013706	CR43461	chrX:6720003-6739986	23-26	24-41	OK	2.33587	1.4804	-0.657967	-0.0948028	0.7713	0.99003	no	0
XLOC_013707	XLOC_013707	CR44895	chrX:6744878-6755752	23-26	24-41	OK	0.662197	0.52167	-0.344123	-0.0436745	0.86805	0.993547	no	0
XLOC_013708	XLOC_013708	CG14439	chrX:6744878-6755752	23-26	24-41	OK	30.5755	28.9577	-0.078432	-0.100795	0.89135	0.993547	no	0
XLOC_013710	XLOC_013710	COQ7	chrX:6771224-6779659	23-26	24-41	OK	17.8445	13.3304	-0.420759	-0.181548	0.8067	0.992701	no	0
XLOC_013712	XLOC_013712	iav	chrX:6813977-6818156	23-26	24-41	OK	0.300345	0.809471	1.43036	1.21417	0.09725	0.445088	no	0
XLOC_013713	XLOC_013713	xit	chrX:6821015-6822840	23-26	24-41	OK	9.05139	7.31953	-0.306389	-0.368794	0.5997	0.950037	no	0
XLOC_013714	XLOC_013714	Atx-1	chrX:6823203-6824203	23-26	24-41	OK	0.262128	0.730743	1.47909	0.870975	0.27415	0.702535	no	0
XLOC_013717	XLOC_013717	CG4558	chrX:6849769-6851884	23-26	24-41	OK	19.9158	16.8729	-0.239205	-0.311112	0.67155	0.973718	no	0
XLOC_013718	XLOC_013718	CR45531	chrX:6851908-6881580	23-26	24-41	OK	0.677822	0.371492	-0.867576	-0.109138	0.7143	0.982993	no	0
XLOC_013720	XLOC_013720	CG14431	chrX:6908276-6968829	23-26	24-41	NOTEST	0.412261	0.419225	0.0241665	0	1	1	no	0
XLOC_013721	XLOC_013721	CG4586	chrX:6969917-6972265	23-26	24-41	OK	15.2011	18.2168	0.261095	0.342477	0.6192	0.95718	no	0
XLOC_013722	XLOC_013722	CR44084	chrX:6973619-6991318	23-26	24-41	OK	3.58472	3.08775	-0.215304	-0.014149	0.9092	0.993547	no	0
XLOC_013723	XLOC_013723	bou	chrX:6973619-6991318	23-26	24-41	OK	106.029	68.9777	-0.620259	-0.289156	0.68635	0.976948	no	0
XLOC_013724	XLOC_013724	Inx2	chrX:6991611-7011145	23-26	24-41	OK	333.809	351.284	0.0736135	0.0787987	0.92115	0.993547	no	0
XLOC_013725	XLOC_013725	CG42308	chrX:7011356-7012137	23-26	24-41	OK	18.9227	12.7635	-0.568092	-0.628959	0.3761	0.809482	no	0
XLOC_013726	XLOC_013726	CG4593	chrX:7013886-7015009	23-26	24-41	OK	38.4695	28.3109	-0.442356	-0.581808	0.4022	0.832524	no	0
XLOC_013727	XLOC_013727	CG14427	chrX:7021607-7066052	23-26	24-41	NOTEST	0.204642	0.0795795	-1.36264	0	1	1	no	0
XLOC_013728	XLOC_013728	nullo	chrX:7021607-7066052	23-26	24-41	NOTEST	0.176422	0.230858	0.387976	0	1	1	no	0
XLOC_013729	XLOC_013729	CG4607	chrX:7069412-7072689	23-26	24-41	OK	9.36966	9.38356	0.00213961	0.00278422	0.99675	0.998539	no	0
XLOC_013730	XLOC_013730	CG8300	chrX:7104884-7110321	23-26	24-41	OK	34.8117	38.1068	0.130479	0.0960542	0.8955	0.993547	no	0
XLOC_013731	XLOC_013731	CG9650	chrX:7137722-7405797	23-26	24-41	OK	0.471339	1.05486	1.16222	0.136801	0.44865	0.867823	no	0
XLOC_013732	XLOC_013732	CG1958	chrX:7137722-7405797	23-26	24-41	NOTEST	0	0.123996	inf	0	1	1	no	0
XLOC_013733	XLOC_013733	CG2059	chrX:7137722-7405797	23-26	24-41	OK	14.101	8.85697	-0.670916	-0.12847	0.7225	0.984425	no	0
XLOC_013734	XLOC_013734	brk	chrX:7137722-7405797	23-26	24-41	OK	7.25736	27.4924	1.92152	0.653257	0.4417	0.86307	no	0
XLOC_013735	XLOC_013735	Dok	chrX:7137722-7405797	23-26	24-41	OK	15.0869	13.9313	-0.114975	-0.0454589	0.68575	0.976744	no	0
XLOC_013736	XLOC_013736	CG18155	chrX:7137722-7405797	23-26	24-41	OK	1.48082	1.38986	-0.0914575	-0.00864945	0.95775	0.99428	no	0
XLOC_013737	XLOC_013737	CBP	chrX:7137722-7405797	23-26	24-41	OK	86.6662	88.4159	0.0288375	0.0198385	0.9765	0.995665	no	0
XLOC_013738	XLOC_013738	CG1999	chrX:7137722-7405797	23-26	24-41	NOTEST	0	0	0	0	1	1	no	0
XLOC_013739	XLOC_013739	CheA7a	chrX:7137722-7405797	23-26	24-41	NOTEST	0	0	0	0	1	1	no	0
XLOC_013740	XLOC_013740	CG32727	chrX:7407207-7407854	23-26	24-41	NOTEST	0	0	0	0	1	1	no	0
XLOC_013741	XLOC_013741	CG42704	chrX:7412667-7413296	23-26	24-41	NOTEST	0.107945	0	#NAME?	0	1	1	no	0
XLOC_013742	XLOC_013742	CG42705	chrX:7413868-7414662	23-26	24-41	NOTEST	0	0	0	0	1	1	no	0
XLOC_013743	XLOC_013743	CG34337	chrX:7417252-7417693	23-26	24-41	OK	1.61097	1.21622	-0.405522	-0.250524	0.77375	0.990278	no	0
XLOC_013744	XLOC_013744	CG9657	chrX:7418593-7422142	23-26	24-41	NOTEST	0	0.0856475	inf	0	1	1	no	0
XLOC_013745	XLOC_013745	CR45533	chrX:7445386-7450119	23-26	24-41	NOTEST	0.00932632	0.0103529	0.150653	0	1	1	no	0
XLOC_013747	XLOC_013747	CR45534	chrX:7487551-7488336	23-26	24-41	NOTEST	0.0668108	0	#NAME?	0	1	1	no	0
XLOC_013748	XLOC_013748	CR43279	chrX:7494543-7495496	23-26	24-41	NOTEST	0	0	0	0	1	1	no	0
XLOC_013749	XLOC_013749	CR43835	chrX:7500442-7501383	23-26	24-41	NOTEST	0	0	0	0	1	1	no	0
XLOC_013750	XLOC_013750	CG43138	chrX:7508650-7547992	23-26	24-41	NOTEST	0	0.0990099	inf	0	1	1	no	0
XLOC_013751	XLOC_013751	CR44501	chrX:7555777-7557844	23-26	24-41	NOTEST	0.0203905	0	#NAME?	0	1	1	no	0
XLOC_013752	XLOC_013752	CG11369	chrX:7574289-7576767	23-26	24-41	NOTEST	0.0162646	0	#NAME?	0	1	1	no	0
XLOC_013754	XLOC_013754	CR43287	chrX:7682337-7709385	23-26	24-41	OK	1.69961	0.319098	-2.41313	-0.327992	0.49215	0.896305	no	0
XLOC_013755	XLOC_013755	Hira	chrX:7722118-7725917	23-26	24-41	OK	9.03192	10.3576	0.197592	0.262293	0.70895	0.981893	no	0
XLOC_013756	XLOC_013756	CG12155	chrX:7728754-7731729	23-26	24-41	OK	7.26981	11.3977	0.648757	0.814283	0.24135	0.675074	no	0
XLOC_013757	XLOC_013757	Rab39	chrX:7734922-7736756	23-26	24-41	OK	17.714	13.4923	-0.39276	-0.491644	0.47935	0.888504	no	0
XLOC_013758	XLOC_013758	Tom40	chrX:7736892-7739978	23-26	24-41	OK	25.6128	32.5469	0.345659	0.430408	0.5484	0.927501	no	0
XLOC_013759	XLOC_013759	Ir7a	chrX:7764981-7766826	23-26	24-41	NOTEST	0	0	0	0	1	1	no	0
XLOC_013760	XLOC_013760	CG34338	chrX:7768736-7769161	23-26	24-41	OK	0.428007	0.650995	0.605013	0.28979	0.6711	0.973574	no	0
XLOC_013761	XLOC_013761	CG32718	chrX:7778204-7779370	23-26	24-41	NOTEST	0	0	0	0	1	1	no	0
XLOC_013762	XLOC_013762	CG1402	chrX:7826196-7842679	23-26	24-41	OK	0.804319	0.425093	-0.919988	-0.691201	0.3559	0.790921	no	0
XLOC_013763	XLOC_013763	CG1409	chrX:7858172-7858794	23-26	24-41	NOTEST	0	0.0722918	inf	0	1	1	no	0
XLOC_013764	XLOC_013764	CR43615	chrX:7867160-7873640	23-26	24-41	NOTEST	0.0570431	0.172428	1.59587	0	1	1	no	0
XLOC_013765	XLOC_013765	Ir7c	chrX:7874393-7876847	23-26	24-41	NOTEST	0.317598	0.3297	0.0539522	0	1	1	no	0
XLOC_013766	XLOC_013766	Ir7g	chrX:7884659-7886976	23-26	24-41	OK	1.1069	0.943314	-0.230714	-0.212147	0.7724	0.990134	no	0
XLOC_013767	XLOC_013767	p115	chrX:7894030-7896991	23-26	24-41	OK	15.0321	18.5192	0.300968	0.381895	0.59485	0.948227	no	0
XLOC_013768	XLOC_013768	bys	chrX:7901879-7903643	23-26	24-41	OK	30.8967	20.8831	-0.56512	-0.682791	0.33165	0.766828	no	0
XLOC_013769	XLOC_013769	CG1444	chrX:7908930-7911885	23-26	24-41	OK	4.43722	4.30943	-0.0421591	-0.0456542	0.94755	0.994022	no	0
XLOC_013770	XLOC_013770	snz	chrX:7912088-7918444	23-26	24-41	OK	2.13188	4.24389	0.993257	1.18678	0.09725	0.445088	no	0
XLOC_013771	XLOC_013771	Ykt6	chrX:7920408-7921966	23-26	24-41	OK	16.5502	18.6178	0.169835	0.22189	0.7492	0.987734	no	0
XLOC_013772	XLOC_013772	RpS14a	chrX:7933741-7934677	23-26	24-41	OK	1102.54	575.782	-0.937238	-1.02914	0.1379	0.536819	no	0
XLOC_013773	XLOC_013773	RpS14b	chrX:7934897-7935792	23-26	24-41	OK	463.467	296.803	-0.642962	-0.800428	0.2368	0.675074	no	0
XLOC_013774	XLOC_013774	CG42593	chrX:7935895-7955990	23-26	24-41	OK	8.01468	22.0377	1.45926	1.34375	0.07755	0.390169	no	0
XLOC_013775	XLOC_013775	CG15330	chrX:7956063-7956702	23-26	24-41	OK	0.715354	2.11397	1.56322	1.00058	0.1855	0.621801	no	0
XLOC_013776	XLOC_013776	CR45620	chrX:7956819-7986601	23-26	24-41	OK	0.603582	1.35306	1.1646	0.151546	0.53275	0.919252	no	0
XLOC_013777	XLOC_013777	sn	chrX:7956819-7986601	23-26	24-41	OK	22.4644	33.9831	0.597174	0.624915	0.34245	0.777741	no	0
XLOC_013778	XLOC_013778	Tbh	chrX:7995696-8027394	23-26	24-41	NOTEST	0.141288	0.197504	0.483244	0	1	1	no	0
XLOC_013779	XLOC_013779	mys	chrX:8061644-8070237	23-26	24-41	OK	35.2854	54.0725	0.615824	0.768324	0.2991	0.731701	no	0
XLOC_013780	XLOC_013780	CG1571	chrX:8075876-8078240	23-26	24-41	NOTEST	0.136667	0.327982	1.26295	0	1	1	no	0
XLOC_013781	XLOC_013781	CR45535	chrX:8084017-8087213	23-26	24-41	NOTEST	0.27934	0.409284	0.551078	0	1	1	no	0
XLOC_013782	XLOC_013782	CG1575	chrX:8117011-8121147	23-26	24-41	OK	12.5446	13.0719	0.0594068	0.0662707	0.9314	0.993633	no	0
XLOC_013783	XLOC_013783	CG2116	chrX:8121279-8135713	23-26	24-41	OK	16.2189	15.3993	-0.0748059	-0.0890887	0.89675	0.993547	no	0
XLOC_013784	XLOC_013784	CG10958	chrX:8121279-8135713	23-26	24-41	OK	1.67842	2.79554	0.736028	0.347432	0.4307	0.855313	no	0
XLOC_013785	XLOC_013785	CG2120	chrX:8135823-8142279	23-26	24-41	OK	0.640323	1.46136	1.19044	0.145017	0.5188	0.912012	no	0
XLOC_013786	XLOC_013786	CG2129	chrX:8145838-8147855	23-26	24-41	OK	3.67874	3.59718	-0.0323454	-0.0348998	0.9601	0.994382	no	0
XLOC_013787	XLOC_013787	CG15336	chrX:8147948-8148705	23-26	24-41	NOTEST	0.27946	0.0563694	-2.30966	0	1	1	no	0
XLOC_013788	XLOC_013788	CG10959	chrX:8148782-8150686	23-26	24-41	OK	5.37597	3.90809	-0.46006	-0.517825	0.4656	0.879611	no	0
XLOC_013789	XLOC_013789	CG18262	chrX:8152947-8154533	23-26	24-41	OK	3.33022	4.86504	0.546837	0.594702	0.4087	0.837797	no	0
XLOC_013790	XLOC_013790	GIIIspla2	chrX:8157627-8159348	23-26	24-41	OK	10.3763	7.62827	-0.443864	-0.517684	0.4758	0.886284	no	0
XLOC_013791	XLOC_013791	CG15337	chrX:8160053-8162792	23-26	24-41	OK	0.162741	0.553738	1.76663	0.77782	0.32205	0.756485	no	0
XLOC_013792	XLOC_013792	CR45536	chrX:8163302-8163479	23-26	24-41	OK	2.02026	1.74098	-0.214643	-0.0870636	0.81085	0.992889	no	0
XLOC_013794	XLOC_013794	CG2147	chrX:8240683-8241483	23-26	24-41	OK	56.5849	43.4634	-0.380614	-0.482618	0.49565	0.898527	no	0
XLOC_013795	XLOC_013795	Trxr-1	chrX:8241500-8248033	23-26	24-41	OK	78.8712	109.562	0.47418	0.565108	0.44855	0.867726	no	0
XLOC_013796	XLOC_013796	CG1632	chrX:8252669-8367169	23-26	24-41	OK	1.96369	4.06979	1.05139	0.73513	0.33345	0.768715	no	0
XLOC_013797	XLOC_013797	CG1636	chrX:8252669-8367169	23-26	24-41	OK	6.92559	7.18866	0.053786	0.042819	0.95855	0.994316	no	0
XLOC_013798	XLOC_013798	CG1387	chrX:8385780-8389504	23-26	24-41	NOTEST	0.036156	0.122223	1.75721	0	1	1	no	0
XLOC_013800	XLOC_013800	Trf2	chrX:8408007-8433011	23-26	24-41	OK	8.00009	21.7174	1.44076	1.49788	0.0584	0.325885	no	0
XLOC_013801	XLOC_013801	CG1440	chrX:8433922-8442348	23-26	24-41	OK	25.0422	34.0628	0.443835	0.441849	0.5422	0.924315	no	0
XLOC_013802	XLOC_013802	Es2	chrX:8461478-8464438	23-26	24-41	OK	4.39387	6.52902	0.571374	0.320828	0.64655	0.966625	no	0
XLOC_013803	XLOC_013803	Cp7Fa	chrX:8465689-8483885	23-26	24-41	NOTEST	0	0.196554	inf	0	1	1	no	0
XLOC_013804	XLOC_013804	Cp7Fb	chrX:8465689-8483885	23-26	24-41	NOTEST	0.0219623	0.128651	2.55036	0	1	1	no	0
XLOC_013805	XLOC_013805	Cp7Fc	chrX:8465689-8483885	23-26	24-41	NOTEST	0	0.222256	inf	0	1	1	no	0
XLOC_013806	XLOC_013806	Cp36	chrX:8465689-8483885	23-26	24-41	NOTEST	0.0392038	0	#NAME?	0	1	1	no	0
XLOC_013807	XLOC_013807	Cp38	chrX:8465689-8483885	23-26	24-41	NOTEST	0.0393638	0.0625381	0.667866	0	1	1	no	0
XLOC_013808	XLOC_013808	CR43834	chrX:8484193-8484580	23-26	24-41	NOTEST	0	0	0	0	1	1	no	0
XLOC_013809	XLOC_013809	CG33181	chrX:8485007-8517029	23-26	24-41	OK	3.09556	5.63814	0.865017	0.897675	0.19155	0.629005	no	0
XLOC_013810	XLOC_013810	Nrg	chrX:8517372-8555170	23-26	24-41	OK	29.0426	72.8386	1.32654	1.42261	0.0569	0.320634	no	0
XLOC_013812	XLOC_013812	CG12065	chrX:8574305-8588528	23-26	24-41	OK	7.61598	9.33353	0.293393	0.360535	0.6163	0.956065	no	0
XLOC_013813	XLOC_013813	CG12081	chrX:8588810-8590774	23-26	24-41	OK	21.5263	20.8176	-0.0482968	-0.0629655	0.9282	0.993576	no	0
XLOC_013815	XLOC_013815	CG12772	chrX:8677062-8680912	23-26	24-41	OK	2.22084	3.86583	0.799672	0.885289	0.22925	0.67091	no	0
XLOC_013816	XLOC_013816	CG11284	chrX:8681251-8690265	23-26	24-41	OK	23.3906	22.6607	-0.0457379	-0.0438669	0.94855	0.994057	no	0
XLOC_013817	XLOC_013817	Ogg1	chrX:8690326-8691811	23-26	24-41	OK	8.29993	5.33403	-0.637873	-0.68859	0.3178	0.752071	no	0
XLOC_013818	XLOC_013818	CR44508	chrX:8707212-8708140	23-26	24-41	NOTEST	1.24883	0	#NAME?	0	1	1	no	0
XLOC_013819	XLOC_013819	Hexo2	chrX:8709651-8714924	23-26	24-41	OK	2.85904	3.0376	0.0873967	0.0354188	0.89635	0.993547	no	0
XLOC_013820	XLOC_013820	CG1785	chrX:8714935-8720277	23-26	24-41	OK	13.6864	15.8596	0.21261	0.191411	0.7741	0.990345	no	0
XLOC_013821	XLOC_013821	CG1789	chrX:8720519-8721503	23-26	24-41	OK	17.7181	15.7678	-0.168247	-0.203346	0.7694	0.989943	no	0
XLOC_013822	XLOC_013822	CR43297	chrX:8724673-8725901	23-26	24-41	NOTEST	0.054497	0.0492924	-0.144813	0	1	1	no	0
XLOC_013823	XLOC_013823	CR45537	chrX:8835305-8836724	23-26	24-41	NOTEST	0.0634173	0.0813	0.358379	0	1	1	no	0
XLOC_013825	XLOC_013825	Rbm13	chrX:8901698-8903761	23-26	24-41	OK	19.7661	20.9859	0.0863943	0.111088	0.8761	0.993547	no	0
XLOC_013826	XLOC_013826	rdgA	chrX:8907067-9054575	23-26	24-41	OK	3.7464	6.8342	0.86727	0.804655	0.21925	0.663792	no	0
XLOC_013827	XLOC_013827	CG43255	chrX:8907067-9054575	23-26	24-41	OK	0.941184	0.592417	-0.667863	-0.0584742	0.7364	0.986233	no	0
XLOC_013828	XLOC_013828	mir-4964	chrX:8907067-9054575	23-26	24-41	NOTEST	0	0	0	0	1	1	no	0
XLOC_013829	XLOC_013829	CG42388	chrX:8907067-9054575	23-26	24-41	OK	2.23296	4.67447	1.06585	0.641107	0.4031	0.833289	no	0
XLOC_013830	XLOC_013830	CR45538	chrX:9069599-9078499	23-26	24-41	OK	4.96874	2.97815	-0.738464	-0.0670669	0.7028	0.980527	no	0
XLOC_013831	XLOC_013831	HP1b	chrX:9081062-9082746	23-26	24-41	OK	61.2976	43.2752	-0.502288	-0.632934	0.38135	0.814108	no	0
XLOC_013832	XLOC_013832	APC4	chrX:9082930-9085867	23-26	24-41	OK	6.75937	6.74743	-0.00254883	-0.00312776	0.9957	0.998288	no	0
XLOC_013833	XLOC_013833	CG32708	chrX:9085931-9086864	23-26	24-41	OK	15.9435	11.9641	-0.414248	-0.472042	0.5025	0.902682	no	0
XLOC_013834	XLOC_013834	CG32706	chrX:9087128-9088073	23-26	24-41	OK	1.49273	0.952957	-0.64747	-0.514571	0.4766	0.886853	no	0
XLOC_013835	XLOC_013835	CG6999	chrX:9088366-9089314	23-26	24-41	OK	1.08766	0.554558	-0.97182	-0.681722	0.3452	0.780446	no	0
XLOC_013836	XLOC_013836	CG7033	chrX:9089512-9092826	23-26	24-41	OK	157.231	151.488	-0.0536856	-0.0660961	0.9263	0.993547	no	0
XLOC_013837	XLOC_013837	mir-13b-2	chrX:9089512-9092826	23-26	24-41	NOTEST	0	0	0	0	1	1	no	0
XLOC_013838	XLOC_013838	Arfrp1	chrX:9107068-9108354	23-26	24-41	OK	10.8878	9.34933	-0.219773	-0.250871	0.7136	0.98284	no	0
XLOC_013839	XLOC_013839	AP-1gamma	chrX:9108690-9117744	23-26	24-41	OK	7.50086	15.4268	1.04031	1.28083	0.09635	0.442878	no	0
XLOC_013840	XLOC_013840	CG7065	chrX:9142492-9147894	23-26	24-41	OK	5.09511	7.97438	0.646259	0.811978	0.2294	0.670992	no	0
XLOC_013842	XLOC_013842	Dip1	chrX:9158621-9159375	23-26	24-41	OK	13.6701	10.5927	-0.367957	-0.412528	0.56485	0.935187	no	0
XLOC_013843	XLOC_013843	CG44532	chrX:9162091-9163153	23-26	24-41	OK	0.714854	0.563234	-0.343914	-0.214743	0.7792	0.990682	no	0
XLOC_013844	XLOC_013844	mei-P26	chrX:9163254-9189309	23-26	24-41	OK	3.8324	10.6699	1.47723	1.4805	0.05335	0.307612	no	0
XLOC_013845	XLOC_013845	CG12057	chrX:9191656-9192548	23-26	24-41	OK	0.517273	0.899831	0.798727	0.48452	0.45735	0.873887	no	0
XLOC_013846	XLOC_013846	CG12056	chrX:9192668-9193620	23-26	24-41	OK	23.2783	14.5429	-0.678668	-0.813773	0.2416	0.675074	no	0
XLOC_013847	XLOC_013847	CG12106	chrX:9193897-9196414	23-26	24-41	OK	6.23259	5.95278	-0.0662699	-0.035085	0.96005	0.994382	no	0
XLOC_013848	XLOC_013848	Obp8a	chrX:9214875-9215699	23-26	24-41	NOTEST	0.0847528	0.177447	1.06605	0	1	1	no	0
XLOC_013849	XLOC_013849	CG15368	chrX:9215784-9216540	23-26	24-41	NOTEST	0.342421	0	#NAME?	0	1	1	no	0
XLOC_013850	XLOC_013850	CG15369	chrX:9216871-9217466	23-26	24-41	OK	1.70319	0.617875	-1.46285	-0.733707	0.26885	0.695986	no	0
XLOC_013851	XLOC_013851	CG15370	chrX:9225436-9226688	23-26	24-41	NOTEST	0.0386393	0.302981	2.97109	0	1	1	no	0
XLOC_013852	XLOC_013852	Gr8a	chrX:9227136-9232378	23-26	24-41	NOTEST	0.184673	0.393225	1.09038	0	1	1	no	0
XLOC_013853	XLOC_013853	Larp7	chrX:9243816-9247336	23-26	24-41	OK	6.66016	7.45279	0.162224	0.145478	0.8378	0.993547	no	0
XLOC_013854	XLOC_013854	Dsor1	chrX:9247341-9250037	23-26	24-41	OK	16.9706	19.6971	0.214951	0.279304	0.6961	0.979286	no	0
XLOC_013855	XLOC_013855	CG17754	chrX:9250419-9255953	23-26	24-41	OK	41.6013	57.6288	0.470162	0.590999	0.4304	0.855078	no	0
XLOC_013856	XLOC_013856	ric8a	chrX:9256167-9259202	23-26	24-41	OK	6.18094	8.31418	0.427748	0.533487	0.45585	0.872829	no	0
XLOC_013857	XLOC_013857	CG16892	chrX:9273412-9283117	23-26	24-41	OK	32.9405	25.3402	-0.378432	-0.325368	0.64245	0.965395	no	0
XLOC_013858	XLOC_013858	snoRNA:CG16892-a	chrX:9273412-9283117	23-26	24-41	OK	0	6.52392	inf	#NAME?	0.13085	0.522183	no	0
XLOC_013860	XLOC_013860	CR44534	chrX:9314684-9315171	23-26	24-41	OK	0.587144	0.698062	0.249641	0.141558	0.85705	0.993547	no	0
XLOC_013861	XLOC_013861	c12.2	chrX:9319358-9324458	23-26	24-41	OK	1.61237	3.54555	1.13682	1.23162	0.07845	0.392663	no	0
XLOC_013862	XLOC_013862	BCL7-like	chrX:9356633-9500129	23-26	24-41	OK	36.4951	28.3776	-0.362948	-0.112632	0.8175	0.993177	no	0
XLOC_013863	XLOC_013863	CG34028	chrX:9502825-9550838	23-26	24-41	NOTEST	0	0	0	0	1	1	no	0
XLOC_013864	XLOC_013864	CG34026	chrX:9502825-9550838	23-26	24-41	NOTEST	0.136762	0.0573043	-1.25495	0	1	1	no	0
XLOC_013865	XLOC_013865	RpS28b	chrX:9554622-9556544	23-26	24-41	OK	3894.39	3334.15	-0.224081	-0.249227	0.7057	0.98121	no	0
XLOC_013866	XLOC_013866	CR45541	chrX:9584176-9584575	23-26	24-41	NOTEST	0	0	0	0	1	1	no	0
XLOC_013867	XLOC_013867	Hex-A	chrX:9585674-9589813	23-26	24-41	OK	6.13125	13.3235	1.11973	1.35446	0.05225	0.303692	no	0
XLOC_013868	XLOC_013868	CR45543	chrX:9595081-9595467	23-26	24-41	OK	1.6707	1.69059	0.0170679	0.011405	0.9374	0.993793	no	0
XLOC_013869	XLOC_013869	Gga	chrX:9601029-9605969	23-26	24-41	OK	11.695	21.9631	0.909189	0.67242	0.3518	0.787113	no	0
XLOC_013871	XLOC_013871	CR42657	chrX:9688188-9689295	23-26	24-41	NOTEST	0.223987	0.0625573	-1.84017	0	1	1	no	0
XLOC_013874	XLOC_013874	CG1354	chrX:9778741-9782094	23-26	24-41	OK	123.429	93.4727	-0.401064	-0.517446	0.4715	0.883658	no	0
XLOC_013875	XLOC_013875	CG32698	chrX:9783222-9855449	23-26	24-41	OK	0.49054	0.873559	0.832536	0.548846	0.39255	0.824117	no	0
XLOC_013876	XLOC_013876	Ser7	chrX:9865232-9867070	23-26	24-41	NOTEST	0.0337353	0.101326	1.58667	0	1	1	no	0
XLOC_013877	XLOC_013877	CG1468	chrX:9878421-9879279	23-26	24-41	NOTEST	0.137217	0.058468	-1.23074	0	1	1	no	0
XLOC_013878	XLOC_013878	CG9686	chrX:9879869-9880535	23-26	24-41	OK	9.45329	8.93612	-0.0811666	-0.0880488	0.90145	0.993547	no	0
XLOC_013879	XLOC_013879	CG9689	chrX:9881952-9883670	23-26	24-41	OK	146.172	104.38	-0.485821	-0.501226	0.47605	0.886416	no	0
XLOC_013880	XLOC_013880	CG9691	chrX:9884441-9885044	23-26	24-41	OK	453.392	294.633	-0.621842	-0.801502	0.2697	0.697101	no	0
XLOC_013881	XLOC_013881	CG1889	chrX:9965240-9977405	23-26	24-41	NOTEST	0.0352246	0.13027	1.88685	0	1	1	no	0
XLOC_013882	XLOC_013882	CG32694	chrX:9989689-10006882	23-26	24-41	OK	0.683012	2.06623	1.59702	1.10946	0.07215	0.372555	no	0
XLOC_013883	XLOC_013883	CG33557	chrX:10009209-10010049	23-26	24-41	NOTEST	0.153107	0.0651981	-1.23164	0	1	1	no	0
XLOC_013884	XLOC_013884	CG2990	chrX:10010480-10014279	23-26	24-41	OK	2.02846	2.07853	0.0351753	0.0387908	0.9534	0.994165	no	0
XLOC_013886	XLOC_013886	Yp1	chrX:10053810-10055498	23-26	24-41	NOTEST	0.107764	0.394098	1.87068	0	1	1	no	0
XLOC_013887	XLOC_013887	Gr9a	chrX:10055628-10070868	23-26	24-41	OK	0.496813	1.14935	1.21005	0.470358	0.58605	0.944645	no	0
XLOC_013888	XLOC_013888	CR45602	chrX:10071390-10071734	23-26	24-41	OK	0.408816	0.562946	0.461544	0.166721	0.7692	0.989943	no	0
XLOC_013889	XLOC_013889	CG2972	chrX:10083153-10086171	23-26	24-41	OK	4.31168	6.75557	0.647825	0.48237	0.5307	0.918212	no	0
XLOC_013890	XLOC_013890	RhoU	chrX:10086526-10212374	23-26	24-41	OK	8.35911	10.3171	0.303618	0.198719	0.7647	0.989556	no	0
XLOC_013891	XLOC_013891	snoRNA:Me18S-A627	chrX:10086526-10212374	23-26	24-41	OK	0	19.2579	inf	#NAME?	0.20545	0.646772	no	0
XLOC_013892	XLOC_013892	CG12645	chrX:10086526-10212374	23-26	24-41	OK	0.710655	1.33451	0.909087	0.121496	0.61765	0.956544	no	0
XLOC_013893	XLOC_013893	CG43902	chrX:10086526-10212374	23-26	24-41	OK	0.291098	0.451263	0.632465	0.134959	0.78545	0.991228	no	0
XLOC_013894	XLOC_013894	CR32690	chrX:10086526-10212374	23-26	24-41	OK	0.700478	0.355181	-0.979784	-0.0882744	0.69415	0.978862	no	0
XLOC_013895	XLOC_013895	CR43899	chrX:10086526-10212374	23-26	24-41	NOTEST	0.344756	0	#NAME?	0	1	1	no	0
XLOC_013896	XLOC_013896	l(1)G0230	chrX:10212969-10217393	23-26	24-41	OK	154.284	160.647	0.0583053	0.0767961	0.906	0.993547	no	0
XLOC_013897	XLOC_013897	CR45629	chrX:10217626-10219303	23-26	24-41	OK	0.892552	1.4279	0.67789	0.428432	0.5516	0.929009	no	0
XLOC_013898	XLOC_013898	CG34408	chrX:10220109-10230088	23-26	24-41	OK	7.12055	13.4209	0.914425	1.1015	0.1324	0.525024	no	0
XLOC_013899	XLOC_013899	CR43959	chrX:10233346-10263485	23-26	24-41	NOTEST	0.0454039	0.183209	2.0126	0	1	1	no	0
XLOC_013900	XLOC_013900	CG2909	chrX:10326463-10329872	23-26	24-41	OK	3.81926	2.66385	-0.519779	-0.276046	0.65835	0.96997	no	0
XLOC_013901	XLOC_013901	CG43740	chrX:10333651-10347794	23-26	24-41	NOTEST	0.239612	0.427721	0.835972	0	1	1	no	0
XLOC_013902	XLOC_013902	snoRNA:U3:9B	chrX:10348169-10348337	23-26	24-41	OK	716.39	942.542	0.395811	0.499062	0.47195	0.884003	no	0
XLOC_013903	XLOC_013903	CG17841	chrX:10368051-10385861	23-26	24-41	OK	9.38571	8.65887	-0.116287	-0.100428	0.8878	0.993547	no	0
XLOC_013904	XLOC_013904	CG2898	chrX:10368051-10385861	23-26	24-41	OK	0.822192	2.21569	1.43021	0.319528	0.59425	0.948024	no	0
XLOC_013905	XLOC_013905	flw	chrX:10385959-10409817	23-26	24-41	OK	16.0174	20.0585	0.324572	0.41481	0.55905	0.932762	no	0
XLOC_013906	XLOC_013906	RabX2	chrX:10410390-10454895	23-26	24-41	NOTEST	0	0.0716751	inf	0	1	1	no	0
XLOC_013907	XLOC_013907	Neb-cGP	chrX:10460735-10477201	23-26	24-41	OK	474.323	259.771	-0.868626	-0.156835	0.4442	0.864757	no	0
XLOC_013908	XLOC_013908	CG2889	chrX:10460735-10477201	23-26	24-41	OK	6.60126	9.23632	0.484577	0.111322	0.8381	0.993547	no	0
XLOC_013909	XLOC_013909	PPP4R2r	chrX:10478837-10481943	23-26	24-41	OK	42.5659	72.3066	0.76443	0.926127	0.2163	0.660307	no	0
XLOC_013910	XLOC_013910	Rab9D	chrX:10589088-10589985	23-26	24-41	NOTEST	0.0568672	0	#NAME?	0	1	1	no	0
XLOC_013911	XLOC_013911	CG2124	chrX:10596121-10620190	23-26	24-41	OK	1.428	1.80155	0.33524	0.142281	0.79335	0.991811	no	0
XLOC_013913	XLOC_013913	CG2111	chrX:10627736-10710947	23-26	24-41	OK	0.199984	1.60891	3.00812	0.682489	0.29805	0.730443	no	0
XLOC_013914	XLOC_013914	CR44766,ras	chrX:10711162-10757666	23-26	24-41	OK	49.4628	47.0916	-0.0708734	-0.0446715	0.93635	0.993793	no	0
XLOC_013915	XLOC_013915	BTBD9	chrX:10768536-10772154	23-26	24-41	OK	3.08132	5.49547	0.834697	0.975859	0.17205	0.600109	no	0
XLOC_013916	XLOC_013916	CG15211	chrX:10772540-10786958	23-26	24-41	OK	4.47089	3.47655	-0.362906	-0.0257233	0.7873	0.991266	no	0
XLOC_013917	XLOC_013917	CR45624	chrX:10787868-10824627	23-26	24-41	NOTEST	0	0.160442	inf	0	1	1	no	0
XLOC_013918	XLOC_013918	CG15210	chrX:10832751-10847092	23-26	24-41	OK	1.44522	1.97824	0.452929	0.0679534	0.8365	0.993547	no	0
XLOC_013919	XLOC_013919	CG15209	chrX:10832751-10847092	23-26	24-41	OK	6.67311	5.02154	-0.410228	-0.13243	0.84915	0.993547	no	0
XLOC_013920	XLOC_013920	CG17333	chrX:10847437-10848534	23-26	24-41	OK	20.9418	18.7366	-0.160531	-0.194946	0.78	0.990811	no	0
XLOC_013921	XLOC_013921	CG2202	chrX:10848756-10852327	23-26	24-41	OK	3.03076	6.2828	1.05173	1.21905	0.08055	0.399243	no	0
XLOC_013923	XLOC_013923	CG2157	chrX:10869283-10877893	23-26	24-41	NOTEST	0.383129	0.338807	-0.177366	0	1	1	no	0
XLOC_013924	XLOC_013924	CR45616	chrX:10891431-10891973	23-26	24-41	NOTEST	0	0	0	0	1	1	no	0
XLOC_013925	XLOC_013925	CR45617	chrX:10892260-10892748	23-26	24-41	NOTEST	0.236661	0	#NAME?	0	1	1	no	0
XLOC_013926	XLOC_013926	CR44524	chrX:10893188-10893676	23-26	24-41	NOTEST	0	0	0	0	1	1	no	0
XLOC_013927	XLOC_013927	CG15208	chrX:10899964-10901811	23-26	24-41	NOTEST	0.030338	0.0650287	1.09995	0	1	1	no	0
XLOC_013929	XLOC_013929	v	chrX:10923971-10925631	23-26	24-41	NOTEST	0.24586	0.34261	0.478734	0	1	1	no	0
XLOC_013930	XLOC_013930	CG2145	chrX:10927398-10929712	23-26	24-41	OK	15.2871	30.9584	1.01801	1.28107	0.0699	0.365143	no	0
XLOC_013932	XLOC_013932	CG11160	chrX:11044755-11049540	23-26	24-41	OK	1.01349	1.10745	0.127906	0.120538	0.8624	0.993547	no	0
XLOC_013933	XLOC_013933	CR45614	chrX:11065859-11066377	23-26	24-41	NOTEST	0	0.184788	inf	0	1	1	no	0
XLOC_013934	XLOC_013934	CG15203	chrX:11066551-11068379	23-26	24-41	OK	9.72031	7.17321	-0.438384	-0.45872	0.53415	0.920071	no	0
XLOC_013935	XLOC_013935	CR44358	chrX:11071440-11086299	23-26	24-41	OK	6.59285	3.28787	-1.00375	-0.176166	0.7447	0.987518	no	0
XLOC_013936	XLOC_013936	CG2076,Vago	chrX:11089230-11095143	23-26	24-41	OK	53.7722	44.801	-0.263329	-0.247392	0.7151	0.983155	no	0
XLOC_013937	XLOC_013937	CG2061	chrX:11089230-11095143	23-26	24-41	OK	23.8401	19.2441	-0.308972	-0.263009	0.7135	0.982819	no	0
XLOC_013938	XLOC_013938	CG42249	chrX:11103036-11108148	23-26	24-41	NOTEST	0.15038	0.373235	1.31147	0	1	1	no	0
XLOC_013939	XLOC_013939	Hsp60	chrX:11108481-11112308	23-26	24-41	OK	66.6019	95.0254	0.512749	0.583498	0.41275	0.841272	no	0
XLOC_013940	XLOC_013940	Rpt3	chrX:11125100-11126785	23-26	24-41	OK	142.783	133.866	-0.0930333	-0.1188	0.86915	0.993547	no	0
XLOC_013941	XLOC_013941	CG18292,CR44054	chrX:11137858-11141835	23-26	24-41	OK	8.22971	12.8262	0.640176	0.740907	0.29785	0.730192	no	0
XLOC_013942	XLOC_013942	CG15202	chrX:11142540-11143755	23-26	24-41	OK	4.10271	2.15274	-0.930405	-0.840209	0.25445	0.678858	no	0
XLOC_013943	XLOC_013943	CG15201	chrX:11144119-11144809	23-26	24-41	OK	353.969	208.985	-0.760223	-0.931131	0.1829	0.617892	no	0
XLOC_013944	XLOC_013944	Lint-1	chrX:11149322-11153990	23-26	24-41	OK	11.3301	15.5636	0.458009	0.392918	0.59	0.946304	no	0
XLOC_013945	XLOC_013945	Dlic	chrX:11154420-11164670	23-26	24-41	OK	19.3213	22.5518	0.223049	0.287009	0.6743	0.974193	no	0
XLOC_013946	XLOC_013946	CG15200	chrX:11182930-11183476	23-26	24-41	NOTEST	0.106577	0.113434	0.0899526	0	1	1	no	0
XLOC_013947	XLOC_013947	CR44765	chrX:11193157-11193491	23-26	24-41	NOTEST	0	0	0	0	1	1	no	0
XLOC_013948	XLOC_013948	CG11106	chrX:11202247-11202806	23-26	24-41	NOTEST	0	0	0	0	1	1	no	0
XLOC_013949	XLOC_013949	CG15198	chrX:11219378-11302783	23-26	24-41	NOTEST	0	0.0682909	inf	0	1	1	no	0
XLOC_013950	XLOC_013950	CG1657	chrX:11325384-11334071	23-26	24-41	OK	2.83633	6.03549	1.08944	1.25657	0.0848	0.411949	no	0
XLOC_013951	XLOC_013951	CG34348	chrX:11334186-11348001	23-26	24-41	OK	9.37546	8.3838	-0.161284	-0.0896731	0.8856	0.993547	no	0
XLOC_013952	XLOC_013952	CG11756	chrX:11348119-11348865	23-26	24-41	OK	1.01402	0.805635	-0.331886	-0.236839	0.74455	0.98748	no	0
XLOC_013953	XLOC_013953	CG1738	chrX:11349048-11349847	23-26	24-41	OK	11.2466	7.32352	-0.618879	-0.628746	0.3666	0.800949	no	0
XLOC_013954	XLOC_013954	CG11752	chrX:11349997-11350474	23-26	24-41	OK	53.9662	37.2999	-0.532884	-0.638533	0.3576	0.792711	no	0
XLOC_013956	XLOC_013956	dsh	chrX:11355880-11358724	23-26	24-41	OK	7.77879	14.3992	0.888368	1.0571	0.13175	0.523609	no	0
XLOC_013957	XLOC_013957	Pa1	chrX:11359235-11360929	23-26	24-41	OK	49.1678	27.0843	-0.860256	-1.04304	0.1327	0.525724	no	0
XLOC_013958	XLOC_013958	Tim8	chrX:11368444-11369283	23-26	24-41	OK	102.971	72.0881	-0.51441	-0.646727	0.34325	0.778533	no	0
XLOC_013959	XLOC_013959	dlg1	chrX:11369664-11409776	23-26	24-41	OK	16.547	32.3203	0.965873	1.13956	0.1144	0.487194	no	0
XLOC_013960	XLOC_013960	CG15196	chrX:11409946-11411667	23-26	24-41	OK	0.871963	1.77573	1.02607	0.934356	0.1792	0.612249	no	0
XLOC_013961	XLOC_013961	Gs2	chrX:11422831-11430197	23-26	24-41	OK	42.5025	44.7081	0.072987	0.0946817	0.90585	0.993547	no	0
XLOC_013962	XLOC_013962	Sk1	chrX:11430522-11454386	23-26	24-41	OK	3.22504	2.52357	-0.353853	-0.182371	0.8149	0.993	no	0
XLOC_013963	XLOC_013963	HP5	chrX:11454785-11459227	23-26	24-41	OK	8.3182	13.3772	0.685437	0.86257	0.22685	0.670803	no	0
XLOC_013964	XLOC_013964	CG43155	chrX:11459785-11476504	23-26	24-41	NOTEST	0.12635	0.295223	1.22438	0	1	1	no	0
XLOC_013965	XLOC_013965	Cyp4g15	chrX:11477057-11483233	23-26	24-41	NOTEST	0.298405	0.312121	0.064832	0	1	1	no	0
XLOC_013966	XLOC_013966	CG1749	chrX:11483517-11485060	23-26	24-41	OK	54.0565	45.5776	-0.246144	-0.329171	0.6409	0.964928	no	0
XLOC_013967	XLOC_013967	Spase25	chrX:11485249-11491573	23-26	24-41	OK	242.713	195.54	-0.311793	-0.393608	0.56845	0.936847	no	0
XLOC_013969	XLOC_013969	mir-2492	chrX:11493134-11555045	23-26	24-41	OK	0	241.918	inf	#NAME?	0.22815	0.67091	no	0
XLOC_013970	XLOC_013970	PGRP-SA	chrX:11561642-11562779	23-26	24-41	OK	95.4745	72.6543	-0.394067	-0.513425	0.4662	0.87993	no	0
XLOC_013971	XLOC_013971	CG11699	chrX:11570454-11572442	23-26	24-41	OK	94.2214	76.7086	-0.296667	-0.344778	0.61885	0.957039	no	0
XLOC_013972	XLOC_013972	CG11697	chrX:11572706-11573640	23-26	24-41	NOTEST	0.278302	0.0938878	-1.56764	0	1	1	no	0
XLOC_013973	XLOC_013973	CG11696	chrX:11573730-11576620	23-26	24-41	OK	3.50784	7.11502	1.02028	0.633151	0.4169	0.84461	no	0
XLOC_013974	XLOC_013974	CG11695	chrX:11576882-11578806	23-26	24-41	OK	3.15271	5.54406	0.814349	0.87029	0.2213	0.665768	no	0
XLOC_013976	XLOC_013976	nod	chrX:11580771-11585750	23-26	24-41	OK	9.23454	8.42785	-0.131875	-0.159213	0.83035	0.993547	no	0
XLOC_013977	XLOC_013977	rho-4	chrX:11599837-11606288	23-26	24-41	OK	41.5655	46.6145	0.165392	0.219649	0.7554	0.988496	no	0
XLOC_013978	XLOC_013978	CG1703	chrX:11611926-11615840	23-26	24-41	OK	11.9082	14.5811	0.292145	0.290282	0.69435	0.978879	no	0
XLOC_013979	XLOC_013979	Met	chrX:11616123-11621280	23-26	24-41	OK	1.75806	2.79595	0.669352	0.756022	0.3018	0.734661	no	0
XLOC_013980	XLOC_013980	Ptp10D	chrX:11622014-11677338	23-26	24-41	OK	10.3673	24.2185	1.22406	1.33766	0.0941	0.437114	no	0
XLOC_013982	XLOC_013982	PhKgamma	chrX:11695136-11705300	23-26	24-41	OK	8.56127	15.3495	0.842293	0.641676	0.3656	0.800015	no	0
XLOC_013983	XLOC_013983	prtp	chrX:11716755-11719894	23-26	24-41	OK	41.5263	42.9331	0.0480639	0.0643014	0.9211	0.993547	no	0
XLOC_013984	XLOC_013984	Tango10	chrX:11720244-11723854	23-26	24-41	OK	6.45623	8.19485	0.344025	0.440344	0.5361	0.92111	no	0
XLOC_013985	XLOC_013985	CG15221	chrX:11724245-11736617	23-26	24-41	NOTEST	0.0161537	0.0936541	2.53548	0	1	1	no	0
XLOC_013986	XLOC_013986	m	chrX:11754272-11769508	23-26	24-41	OK	0.748061	0.996091	0.413121	0.36522	0.59895	0.949761	no	0
XLOC_013987	XLOC_013987	Karl	chrX:11787380-11792253	23-26	24-41	OK	1.72033	1.07343	-0.680461	-0.528273	0.46605	0.879899	no	0
XLOC_013988	XLOC_013988	CkIIbeta	chrX:11792532-11801587	23-26	24-41	OK	95.1495	93.213	-0.0296642	-0.0332274	0.97075	0.994888	no	0
XLOC_013990	XLOC_013990	CR43908	chrX:11837542-11838026	23-26	24-41	OK	0.171371	0.592004	1.78848	0.642972	0.26815	0.695126	no	0
XLOC_013991	XLOC_013991	Cyp28c1	chrX:11839607-11841503	23-26	24-41	NOTEST	0.197377	0.318598	0.690781	0	1	1	no	0
XLOC_013992	XLOC_013992	ATP7	chrX:11855021-11868893	23-26	24-41	OK	3.80937	5.9704	0.648276	0.504132	0.51975	0.912552	no	0
XLOC_013993	XLOC_013993	CG1847	chrX:11869169-11871168	23-26	24-41	OK	6.286	5.19879	-0.273967	-0.31118	0.6545	0.96893	no	0
XLOC_013994	XLOC_013994	CG15739	chrX:11873318-11877168	23-26	24-41	OK	0.870128	1.37139	0.656344	0.498763	0.491	0.895514	no	0
XLOC_013995	XLOC_013995	SelG	chrX:11887283-11888240	23-26	24-41	OK	53.548	39.2602	-0.447765	-0.574059	0.41395	0.842245	no	0
XLOC_013996	XLOC_013996	CG1840	chrX:11888351-11889186	23-26	24-41	OK	4.11773	2.9729	-0.469977	-0.427378	0.5506	0.928595	no	0
XLOC_013997	XLOC_013997	sicily	chrX:11891731-11893745	23-26	24-41	OK	12.3235	9.31561	-0.403691	-0.468506	0.50855	0.906174	no	0
XLOC_013998	XLOC_013998	wisp	chrX:11893942-11899920	23-26	24-41	OK	0.327946	0.515357	0.652113	0.576896	0.41815	0.845507	no	0
XLOC_013999	XLOC_013999	CG1806	chrX:12007175-12009904	23-26	24-41	OK	35.9954	28.5197	-0.335855	-0.443606	0.54145	0.923921	no	0
XLOC_014000	XLOC_014000	regucalcin	chrX:12012376-12017961	23-26	24-41	OK	139.324	111.534	-0.320953	-0.328198	0.657	0.969669	no	0
XLOC_014001	XLOC_014001	CG15735	chrX:12018639-12020719	23-26	24-41	OK	86.9197	74.4227	-0.22394	-0.296725	0.6612	0.97101	no	0
XLOC_014002	XLOC_014002	Tango4	chrX:12021067-12022746	23-26	24-41	OK	10.137	16.2509	0.680891	0.825115	0.24925	0.67553	no	0
XLOC_014003	XLOC_014003	Cyp318a1	chrX:12032631-12035283	23-26	24-41	NOTEST	0	0	0	0	1	1	no	0
XLOC_014005	XLOC_014005	Muc11A	chrX:12043697-12335214	23-26	24-41	NOTEST	0.0387873	0	#NAME?	0	1	1	no	0
XLOC_014006	XLOC_014006	CG34323	chrX:12043697-12335214	23-26	24-41	NOTEST	0.0609001	0.0550358	-0.146074	0	1	1	no	0
XLOC_014007	XLOC_014007	CR32657	chrX:12043697-12335214	23-26	24-41	NOTEST	0	0	0	0	1	1	no	0
XLOC_014008	XLOC_014008	CR32658	chrX:12043697-12335214	23-26	24-41	NOTEST	0	0.0529286	inf	0	1	1	no	0
XLOC_014009	XLOC_014009	CG2750	chrX:12043697-12335214	23-26	24-41	NOTEST	0.00664683	0	#NAME?	0	1	1	no	0
XLOC_014010	XLOC_014010	CG45603	chrX:12043697-12335214	23-26	24-41	OK	0.737932	2.47964	1.74857	0.104118	0.3752	0.808703	no	0
XLOC_014011	XLOC_014011	CG2577	chrX:12373117-12374448	23-26	24-41	NOTEST	0.0641299	0	#NAME?	0	1	1	no	0
XLOC_014012	XLOC_014012	CG2574	chrX:12408860-12409825	23-26	24-41	NOTEST	0	0.0619078	inf	0	1	1	no	0
XLOC_014013	XLOC_014013	Pkcdelta	chrX:12432223-12453650	23-26	24-41	OK	2.08448	1.92483	-0.114958	-0.117096	0.86755	0.993547	no	0
XLOC_014014	XLOC_014014	CG15927	chrX:12454728-12455683	23-26	24-41	OK	0.504977	0.443049	-0.188754	-0.125041	0.8724	0.993547	no	0
XLOC_014015	XLOC_014015	CR45615	chrX:12455770-12456258	23-26	24-41	NOTEST	0	0.100448	inf	0	1	1	no	0
XLOC_014016	XLOC_014016	CG42258	chrX:12463527-12478431	23-26	24-41	OK	6.65636	10.4026	0.644134	0.712198	0.3192	0.753462	no	0
XLOC_014017	XLOC_014017	Cpr11A	chrX:12486969-12489448	23-26	24-41	OK	2.36252	1.75566	-0.428316	-0.404105	0.5762	0.940368	no	0
XLOC_014018	XLOC_014018	Lsp1alpha	chrX:12490290-12492982	23-26	24-41	OK	11.444	6.01054	-0.929025	-1.0837	0.1295	0.519293	no	0
XLOC_014019	XLOC_014019	CG2556	chrX:12497187-12516565	23-26	24-41	OK	12.2473	15.0697	0.299186	0.38478	0.56555	0.935489	no	0
XLOC_014020	XLOC_014020	snoRNA:Me18S-G894	chrX:12497187-12516565	23-26	24-41	NOTEST	0	0	0	0	1	1	no	0
XLOC_014021	XLOC_014021	Cpr11B	chrX:12516633-12568452	23-26	24-41	OK	58.9022	36.1064	-0.706065	-0.641953	0.36835	0.802474	no	0
XLOC_014023	XLOC_014023	CG2543	chrX:12611866-12615780	23-26	24-41	OK	1.13612	1.43605	0.337991	0.227565	0.76355	0.989451	no	0
XLOC_014024	XLOC_014024	CG11085	chrX:12616315-12621216	23-26	24-41	NOTEST	0.230968	0.132348	-0.803352	0	1	1	no	0
XLOC_014025	XLOC_014025	CR44568	chrX:12622211-12622771	23-26	24-41	NOTEST	0.205974	0.166134	-0.310116	0	1	1	no	0
XLOC_014026	XLOC_014026	CG15728	chrX:12624291-12629640	23-26	24-41	NOTEST	0.128959	0	#NAME?	0	1	1	no	0
XLOC_014027	XLOC_014027	CG2540	chrX:12629877-12631111	23-26	24-41	OK	4.97659	3.89477	-0.353619	-0.367264	0.6081	0.953253	no	0
XLOC_014028	XLOC_014028	Tomosyn	chrX:12631604-12653442	23-26	24-41	OK	3.63437	6.24474	0.780935	0.96239	0.24925	0.67553	no	0
XLOC_014029	XLOC_014029	mir-970	chrX:12631604-12653442	23-26	24-41	NOTEST	0	0	0	0	1	1	no	0
XLOC_014030	XLOC_014030	CkIalpha	chrX:12653625-12657834	23-26	24-41	OK	42.2745	70.4011	0.73581	0.884371	0.2092	0.651557	no	0
XLOC_014031	XLOC_014031	CR33963,Tis11	chrX:12659414-12682554	23-26	24-41	OK	31.9969	64.9466	1.02132	0.984973	0.2409	0.675074	no	0
XLOC_014032	XLOC_014032	CG15725	chrX:12684202-12742926	23-26	24-41	OK	0.783959	3.13916	2.00153	0.302233	0.34645	0.781778	no	0
XLOC_014033	XLOC_014033	CR45623	chrX:12684202-12742926	23-26	24-41	NOTEST	0.16461	0.438808	1.41454	0	1	1	no	0
XLOC_014034	XLOC_014034	CG4004	chrX:12744211-12749785	23-26	24-41	OK	12.7603	9.60591	-0.409672	-0.467164	0.5021	0.902455	no	0
XLOC_014035	XLOC_014035	CR44619	chrX:12751866-12754571	23-26	24-41	OK	0.713904	0.633883	-0.171513	-0.129101	0.85525	0.993547	no	0
XLOC_014036	XLOC_014036	CG3812	chrX:12765265-12784958	23-26	24-41	OK	3.61852	3.81424	0.0759959	0.0717315	0.92865	0.993576	no	0
XLOC_014037	XLOC_014037	CG3775	chrX:12785562-12897327	23-26	24-41	OK	0.428947	1.93523	2.17363	0.653148	0.41965	0.846653	no	0
XLOC_014038	XLOC_014038	mRpL49	chrX:12907104-12907942	23-26	24-41	OK	34.032	20.8105	-0.709581	-0.820947	0.2537	0.678057	no	0
XLOC_014039	XLOC_014039	CG4645	chrX:12909952-12912070	23-26	24-41	OK	12.0326	10.5922	-0.183946	-0.226014	0.74025	0.986762	no	0
XLOC_014040	XLOC_014040	CR45625	chrX:12912559-12913009	23-26	24-41	NOTEST	0	0	0	0	1	1	no	0
XLOC_014041	XLOC_014041	CR45626	chrX:12914843-12915722	23-26	24-41	NOTEST	0	0.138805	inf	0	1	1	no	0
XLOC_014042	XLOC_014042	fne	chrX:12917476-12950417	23-26	24-41	OK	0.39951	0.797349	0.99698	0.835137	0.20445	0.645762	no	0
XLOC_014043	XLOC_014043	CG32642	chrX:12959219-12960790	23-26	24-41	NOTEST	0	0	0	0	1	1	no	0
XLOC_014044	XLOC_014044	Mur11Da	chrX:12967887-12970056	23-26	24-41	NOTEST	0	0	0	0	1	1	no	0
XLOC_014045	XLOC_014045	CG15721	chrX:12970475-12974615	23-26	24-41	NOTEST	0	0	0	0	1	1	no	0
XLOC_014046	XLOC_014046	CG32643	chrX:12984523-12985071	23-26	24-41	NOTEST	0	0	0	0	1	1	no	0
XLOC_014047	XLOC_014047	rad	chrX:12988614-13079070	23-26	24-41	OK	0.320083	0.520153	0.700492	0.561273	0.4202	0.847023	no	0
XLOC_014048	XLOC_014048	CG2209	chrX:12988614-13079070	23-26	24-41	NOTEST	0	0	0	0	1	1	no	0
XLOC_014049	XLOC_014049	CR44840	chrX:12988614-13079070	23-26	24-41	NOTEST	0.117667	0.316034	1.42537	0	1	1	no	0
XLOC_014050	XLOC_014050	mir-971	chrX:12988614-13079070	23-26	24-41	NOTEST	0	0	0	0	1	1	no	0
XLOC_014051	XLOC_014051	lic	chrX:13091144-13093986	23-26	24-41	OK	12.0273	17.9399	0.576859	0.750691	0.27015	0.697666	no	0
XLOC_014052	XLOC_014052	CG2200	chrX:13094298-13112462	23-26	24-41	OK	23.9665	22.7905	-0.0725871	-0.0724958	0.9263	0.993547	no	0
XLOC_014053	XLOC_014053	CG42237	chrX:13115130-13128794	23-26	24-41	OK	0.992888	1.47779	0.573742	0.145846	0.8037	0.992538	no	0
XLOC_014054	XLOC_014054	CG15717,MFS10	chrX:13128951-13134839	23-26	24-41	OK	38.9015	30.9468	-0.330039	-0.419482	0.56595	0.935729	no	0
XLOC_014055	XLOC_014055	CG32645	chrX:13139198-13154924	23-26	24-41	OK	1.74232	2.18888	0.329179	0.355657	0.6186	0.956902	no	0
XLOC_014056	XLOC_014056	CG4332	chrX:13155037-13157372	23-26	24-41	OK	24.3854	25.5301	0.0661777	0.0876032	0.8992	0.993547	no	0
XLOC_014057	XLOC_014057	CG12096	chrX:13159603-13189164	23-26	24-41	OK	23.0906	17.0274	-0.439449	-0.501352	0.48655	0.892925	no	0
XLOC_014058	XLOC_014058	CG32640	chrX:13159603-13189164	23-26	24-41	OK	3.3572	0	#NAME?	#NAME?	0.23305	0.673819	no	0
XLOC_014059	XLOC_014059	CG32641	chrX:13159603-13189164	23-26	24-41	OK	23.1963	1.07305	-4.4341	-0.88665	0.19555	0.634212	no	0
XLOC_014060	XLOC_014060	REG	chrX:13212324-13214408	23-26	24-41	OK	173.824	138.931	-0.323257	-0.407431	0.56395	0.934777	no	0
XLOC_014061	XLOC_014061	comt	chrX:13259020-13262488	23-26	24-41	OK	4.61634	5.62811	0.285903	0.353513	0.6151	0.955707	no	0
XLOC_014062	XLOC_014062	CG15743	chrX:13285706-13287741	23-26	24-41	OK	13.9248	12.3741	-0.170334	-0.217131	0.7488	0.987693	no	0
XLOC_014063	XLOC_014063	CG15744	chrX:13288050-13294433	23-26	24-41	OK	6.28891	13.7727	1.13093	1.3624	0.056	0.317297	no	0
XLOC_014064	XLOC_014064	CG1622	chrX:13294472-13302415	23-26	24-41	OK	17.6366	17.5097	-0.0104186	-0.0117915	0.98865	0.996994	no	0
XLOC_014065	XLOC_014065	CR45018,IP3K2	chrX:13303632-13329303	23-26	24-41	OK	3.25401	5.68538	0.805038	0.902764	0.2845	0.714692	no	0
XLOC_014066	XLOC_014066	Jafrac1	chrX:13329823-13331994	23-26	24-41	OK	254.292	192.787	-0.399481	-0.502813	0.4682	0.881313	no	0
XLOC_014067	XLOC_014067	CG15747	chrX:13338317-13341009	23-26	24-41	OK	3.32504	3.49413	0.0715588	0.0830814	0.90785	0.993547	no	0
XLOC_014068	XLOC_014068	Syt12,dmrt11E	chrX:13359247-13370472	23-26	24-41	OK	1.08525	0.727002	-0.57799	-0.440889	0.5494	0.928054	no	0
XLOC_014069	XLOC_014069	CG1640	chrX:13370605-13380160	23-26	24-41	OK	41.766	33.3714	-0.323717	-0.416031	0.57175	0.938249	no	0
XLOC_014070	XLOC_014070	Tim9a	chrX:13385209-13385893	23-26	24-41	OK	54.5965	31.3807	-0.798933	-0.895069	0.21085	0.653515	no	0
XLOC_014071	XLOC_014071	CG1662	chrX:13387562-13389332	23-26	24-41	OK	10.6719	8.27808	-0.366446	-0.43178	0.52975	0.91784	no	0
XLOC_014072	XLOC_014072	CR44621	chrX:13395829-13396361	23-26	24-41	NOTEST	0.198365	0.178122	-0.155292	0	1	1	no	0
XLOC_014073	XLOC_014073	CG1673	chrX:13396898-13401224	23-26	24-41	OK	22.4319	20.7009	-0.115857	-0.154833	0.8261	0.993469	no	0
XLOC_014074	XLOC_014074	GstT4	chrX:13404748-13409323	23-26	24-41	OK	38.5174	21.4488	-0.844611	-1.06522	0.11965	0.499201	no	0
XLOC_014076	XLOC_014076	Neto	chrX:13445902-13527282	23-26	24-41	NOTEST	0.200544	0.0396356	-2.33905	0	1	1	no	0
XLOC_014077	XLOC_014077	CG15754	chrX:13528005-13529280	23-26	24-41	NOTEST	0	0	0	0	1	1	no	0
XLOC_014078	XLOC_014078	CG15756	chrX:13534399-13536202	23-26	24-41	OK	87.098	92.5247	0.0871987	0.110757	0.8682	0.993547	no	0
XLOC_014079	XLOC_014079	Cpr12A	chrX:13543642-13544907	23-26	24-41	OK	75.6888	120.689	0.673139	0.896831	0.2078	0.649738	no	0
XLOC_014080	XLOC_014080	CG32631	chrX:13556471-13557866	23-26	24-41	NOTEST	0.132991	0	#NAME?	0	1	1	no	0
XLOC_014081	XLOC_014081	CG32633	chrX:13561670-13563359	23-26	24-41	NOTEST	0.0799952	0	#NAME?	0	1	1	no	0
XLOC_014082	XLOC_014082	Tango13	chrX:13563822-13593224	23-26	24-41	OK	10.2677	17.6911	0.784908	0.918161	0.2129	0.655821	no	0
XLOC_014083	XLOC_014083	CG11178,CR44654	chrX:13604358-13609529	23-26	24-41	OK	3.41145	6.24772	0.872944	0.969861	0.14555	0.552758	no	0
XLOC_014084	XLOC_014084	BthD	chrX:13612130-13616586	23-26	24-41	OK	15.9246	13.2635	-0.263798	-0.187407	0.77885	0.990638	no	0
XLOC_014085	XLOC_014085	Tango2	chrX:13616988-13619207	23-26	24-41	OK	9.15784	7.71723	-0.246925	-0.294756	0.68455	0.976571	no	0
XLOC_014087	XLOC_014087	CG11164	chrX:13668013-13669573	23-26	24-41	OK	8.4935	9.31013	0.132442	0.158655	0.8266	0.993521	no	0
XLOC_014088	XLOC_014088	CG15760	chrX:13669698-13676232	23-26	24-41	OK	0.59475	1.29588	1.12358	1.0781	0.1476	0.556922	no	0
XLOC_014089	XLOC_014089	CG11162	chrX:13676893-13677882	23-26	24-41	OK	0.565763	0.899702	0.669248	0.466635	0.5092	0.906563	no	0
XLOC_014090	XLOC_014090	CG11158	chrX:13682951-13718285	23-26	24-41	OK	2.51363	3.08714	0.296504	0.0719116	0.88685	0.993547	no	0
XLOC_014091	XLOC_014091	NnaD	chrX:13682951-13718285	23-26	24-41	OK	19.7358	20.6284	0.0638197	0.0624689	0.93055	0.993593	no	0
XLOC_014092	XLOC_014092	mus101	chrX:13722245-13727113	23-26	24-41	OK	3.49642	5.89476	0.753555	0.910284	0.1966	0.635789	no	0
XLOC_014093	XLOC_014093	CG11134	chrX:13736569-13744683	23-26	24-41	OK	23.6939	17.4574	-0.440678	-0.227197	0.76665	0.98974	no	0
XLOC_014094	XLOC_014094	CG11151	chrX:13736569-13744683	23-26	24-41	OK	75.0306	63.2043	-0.247457	-0.199285	0.7771	0.990608	no	0
XLOC_014095	XLOC_014095	CR42861	chrX:13744927-13745476	23-26	24-41	OK	33.0528	20.7072	-0.674639	-0.716821	0.3011	0.733847	no	0
XLOC_014096	XLOC_014096	CR43833	chrX:13745576-13756013	23-26	24-41	OK	4.83957	3.35621	-0.528048	-0.0420553	0.80735	0.992726	no	0
XLOC_014097	XLOC_014097	Rtc1	chrX:13757178-13758598	23-26	24-41	OK	22.3276	15.939	-0.486271	-0.618088	0.3775	0.810924	no	0
XLOC_014098	XLOC_014098	Yp3	chrX:13759545-13761547	23-26	24-41	OK	0.325517	0.465525	0.516125	0.375394	0.5708	0.937727	no	0
XLOC_014099	XLOC_014099	rdgB	chrX:13762751-13779488	23-26	24-41	OK	3.23419	4.28516	0.405943	0.491408	0.50135	0.902025	no	0
XLOC_014100	XLOC_014100	CG11103	chrX:13782458-13783381	23-26	24-41	OK	11.9654	8.17967	-0.548749	-0.589649	0.3875	0.819414	no	0
XLOC_014101	XLOC_014101	inaE	chrX:13783713-13811493	23-26	24-41	OK	4.0606	8.05102	0.987478	1.13867	0.1085	0.473507	no	0
XLOC_014102	XLOC_014102	CG11095	chrX:13811683-13812870	23-26	24-41	OK	4.33142	5.36201	0.307935	0.327993	0.6295	0.960993	no	0
XLOC_014103	XLOC_014103	Nup93-1	chrX:13822825-13825910	23-26	24-41	OK	41.3526	42.0966	0.0257246	0.0340258	0.96075	0.994457	no	0
XLOC_014104	XLOC_014104	CG11068	chrX:13846115-13990527	23-26	24-41	NOTEST	0.109855	0.300448	1.45152	0	1	1	no	0
XLOC_014105	XLOC_014105	CR44655	chrX:13990732-13991409	23-26	24-41	NOTEST	0	0	0	0	1	1	no	0
XLOC_014106	XLOC_014106	ben	chrX:13996344-13999805	23-26	24-41	OK	127.157	133.859	0.0741104	0.0796767	0.9089	0.993547	no	0
XLOC_014107	XLOC_014107	Ste12DOR	chrX:14000209-14000889	23-26	24-41	NOTEST	0	0	0	0	1	1	no	0
XLOC_014108	XLOC_014108	CR44657	chrX:14114140-14116889	23-26	24-41	NOTEST	0.0161398	0.0146903	-0.135752	0	1	1	no	0
XLOC_014109	XLOC_014109	CR44658	chrX:14141728-14142111	23-26	24-41	NOTEST	0	0	0	0	1	1	no	0
XLOC_014110	XLOC_014110	CG12480	chrX:14169591-14172624	23-26	24-41	NOTEST	0.044491	0.0202252	-1.13736	0	1	1	no	0
XLOC_014111	XLOC_014111	CG1368	chrX:14174755-14175670	23-26	24-41	OK	5.55272	14.1832	1.35292	1.30611	0.0768	0.38771	no	0
XLOC_014112	XLOC_014112	CG11581	chrX:14176922-14178456	23-26	24-41	NOTEST	0.147114	0.133297	-0.142289	0	1	1	no	0
XLOC_014113	XLOC_014113	CG11584	chrX:14181027-14183315	23-26	24-41	NOTEST	0.038514	0.220302	2.51603	0	1	1	no	0
XLOC_014114	XLOC_014114	CG32603	chrX:14184560-14185807	23-26	24-41	OK	3.32688	7.85517	1.23947	1.25566	0.07745	0.389851	no	0
XLOC_014116	XLOC_014116	CG11585	chrX:14189515-14190755	23-26	24-41	OK	0.978993	1.2057	0.300501	0.259705	0.70805	0.981676	no	0
XLOC_014117	XLOC_014117	mir-4917,yl	chrX:14193213-14199958	23-26	24-41	NOTEST	0.141601	0.183005	0.370051	0	1	1	no	0
XLOC_014118	XLOC_014118	CG11590	chrX:14200177-14200907	23-26	24-41	OK	64.7702	48.3321	-0.422348	-0.54259	0.446	0.866055	no	0
XLOC_014119	XLOC_014119	l(1)G0007	chrX:14201361-14225879	23-26	24-41	OK	3.91816	12.9281	1.72227	1.47032	0.0576	0.323036	no	0
XLOC_014120	XLOC_014120	mRpL38	chrX:14226288-14227949	23-26	24-41	OK	14.2088	15.3602	0.112412	0.143825	0.83095	0.993547	no	0
XLOC_014121	XLOC_014121	CG1434	chrX:14237987-14240152	23-26	24-41	OK	5.86171	5.83236	-0.00724144	-0.00849003	0.9906	0.997315	no	0
XLOC_014122	XLOC_014122	CG32599	chrX:14243685-14246514	23-26	24-41	NOTEST	0.192222	0.0430702	-2.15801	0	1	1	no	0
XLOC_014123	XLOC_014123	mud	chrX:14247731-14258595	23-26	24-41	OK	8.28916	12.5524	0.598668	0.752802	0.2878	0.718591	no	0
XLOC_014124	XLOC_014124	CG1461	chrX:14261222-14266250	23-26	24-41	OK	0.24677	0.723787	1.5524	0.773008	0.37145	0.805215	no	0
XLOC_014126	XLOC_014126	Muc12Ea	chrX:14277734-14289393	23-26	24-41	NOTEST	0.0201641	0.0289112	0.519835	0	1	1	no	0
XLOC_014127	XLOC_014127	CR44963	chrX:14293464-14294044	23-26	24-41	NOTEST	0	0	0	0	1	1	no	0
XLOC_014128	XLOC_014128	dpr8	chrX:14322225-14462351	23-26	24-41	NOTEST	0.183958	0.433495	1.23664	0	1	1	no	0
XLOC_014129	XLOC_014129	betaNACtes3	chrX:14322225-14462351	23-26	24-41	NOTEST	0	0.0566845	inf	0	1	1	no	0
XLOC_014130	XLOC_014130	betaNACtes4	chrX:14322225-14462351	23-26	24-41	NOTEST	0.0439353	0.0538072	0.292417	0	1	1	no	0
XLOC_014131	XLOC_014131	CG12540	chrX:14496134-14497240	23-26	24-41	OK	0.735546	0.515217	-0.513635	-0.319151	0.6714	0.973662	no	0
XLOC_014132	XLOC_014132	CR44110	chrX:14517289-14519516	23-26	24-41	NOTEST	0.0896162	0	#NAME?	0	1	1	no	0
XLOC_014133	XLOC_014133	CG14414	chrX:14580599-14582982	23-26	24-41	OK	14.5793	15.2238	0.0624074	0.0421791	0.968	0.994639	no	0
XLOC_014134	XLOC_014134	nmdyn-D6	chrX:14583676-14584616	23-26	24-41	OK	5.71609	3.43121	-0.736309	-0.694306	0.3282	0.763244	no	0
XLOC_014135	XLOC_014135	CG5321	chrX:14679567-14681418	23-26	24-41	NOTEST	0.314694	0.141856	-1.14952	0	1	1	no	0
XLOC_014136	XLOC_014136	CG43088	chrX:14686037-14749376	23-26	24-41	NOTEST	0.356541	0.123291	-1.532	0	1	1	no	0
XLOC_014137	XLOC_014137	CG5334	chrX:14775307-14776274	23-26	24-41	OK	1.36603	0.436662	-1.6454	-1.21975	0.1076	0.471101	no	0
XLOC_014138	XLOC_014138	CG5347	chrX:14776773-14777983	23-26	24-41	OK	1.11615	1.36817	0.293722	0.243371	0.7346	0.986063	no	0
XLOC_014139	XLOC_014139	CR45522	chrX:14784663-14826073	23-26	24-41	OK	0.457616	0.395836	-0.209235	-0.0203592	0.9138	0.993547	no	0
XLOC_014140	XLOC_014140	CG14411	chrX:14832646-14836262	23-26	24-41	OK	5.64653	12.8192	1.18287	1.42086	0.05205	0.302881	no	0
XLOC_014141	XLOC_014141	CG14410	chrX:14836724-14837330	23-26	24-41	OK	0.786287	0.448774	-0.809066	-0.448729	0.565	0.935255	no	0
XLOC_014142	XLOC_014142	Flo2	chrX:14839375-14953697	23-26	24-41	OK	14.8505	13.2725	-0.162072	-0.0814566	0.83815	0.993547	no	0
XLOC_014143	XLOC_014143	eag	chrX:14955476-15009989	23-26	24-41	NOTEST	0.0447439	0.088509	0.984133	0	1	1	no	0
XLOC_014144	XLOC_014144	be	chrX:15010136-15063429	23-26	24-41	OK	10.6722	10.8723	0.0268039	0.0183653	0.978	0.995803	no	0
XLOC_014145	XLOC_014145	CG5541	chrX:15010136-15063429	23-26	24-41	OK	6.10728	5.49928	-0.151289	-0.0613732	0.9251	0.993547	no	0
XLOC_014146	XLOC_014146	CG5548	chrX:15063732-15066432	23-26	24-41	OK	47.1959	58.0212	0.297919	0.238057	0.725	0.984803	no	0
XLOC_014147	XLOC_014147	dob	chrX:15067006-15069091	23-26	24-41	OK	1.30576	1.81544	0.475428	0.448109	0.5377	0.921863	no	0
XLOC_014148	XLOC_014148	CR44661	chrX:15077497-15081255	23-26	24-41	OK	1.51213	1.11625	-0.437923	-0.184312	0.8269	0.993535	no	0
XLOC_014149	XLOC_014149	CG33177	chrX:15081366-15082369	23-26	24-41	OK	1.14126	1.28992	0.176664	0.139433	0.8444	0.993547	no	0
XLOC_014150	XLOC_014150	CG33178	chrX:15082615-15084017	23-26	24-41	OK	3.82785	4.52931	0.242759	0.207725	0.7651	0.98957	no	0
XLOC_014151	XLOC_014151	CG5599	chrX:15086124-15088629	23-26	24-41	OK	4.77243	3.73578	-0.353312	-0.399992	0.55745	0.931952	no	0
XLOC_014152	XLOC_014152	Rab3-GEF	chrX:15089681-15116542	23-26	24-41	OK	0.287883	0.616975	1.09973	0.923605	0.18525	0.621393	no	0
XLOC_014153	XLOC_014153	drd	chrX:15125752-15137311	23-26	24-41	OK	1.03413	0.971254	-0.0905012	-0.0884379	0.90095	0.993547	no	0
XLOC_014154	XLOC_014154	CG43737	chrX:15175440-15189931	23-26	24-41	NOTEST	0.0311366	0.0777998	1.32115	0	1	1	no	0
XLOC_014155	XLOC_014155	CG5662	chrX:15210385-15211467	23-26	24-41	NOTEST	0	0	0	0	1	1	no	0
XLOC_014156	XLOC_014156	CR44430	chrX:15225512-15226256	23-26	24-41	NOTEST	0	0	0	0	1	1	no	0
XLOC_014157	XLOC_014157	CR44663	chrX:15289361-15289705	23-26	24-41	NOTEST	0	0	0	0	1	1	no	0
XLOC_014158	XLOC_014158	CR44664	chrX:15290316-15290755	23-26	24-41	NOTEST	0	0	0	0	1	1	no	0
XLOC_014159	XLOC_014159	CG5877	chrX:15293030-15297169	23-26	24-41	OK	5.90208	4.75784	-0.310915	-0.378439	0.5993	0.949962	no	0
XLOC_014160	XLOC_014160	gce	chrX:15297311-15319074	23-26	24-41	OK	0.623711	0.60848	-0.0356665	-0.0287681	0.9666	0.99461	no	0
XLOC_014162	XLOC_014162	dah	chrX:15328341-15333154	23-26	24-41	OK	5.48442	7.12296	0.377138	0.312919	0.65445	0.968919	no	0
XLOC_014163	XLOC_014163	HDAC6	chrX:15333309-15340360	23-26	24-41	OK	5.15294	11.5188	1.16052	1.29016	0.0797	0.396553	no	0
XLOC_014165	XLOC_014165	Ahcy13	chrX:15450260-15453167	23-26	24-41	OK	59.518	97.5652	0.713042	0.865013	0.21975	0.664458	no	0
XLOC_014166	XLOC_014166	CG11655	chrX:15453470-15462441	23-26	24-41	OK	4.20173	4.8307	0.201251	0.0786249	0.89555	0.993547	no	0
XLOC_014167	XLOC_014167	CG6294,CG6299	chrX:15462721-15467757	23-26	24-41	OK	13.9734	14.9934	0.101645	0.0818539	0.8989	0.993547	no	0
XLOC_014168	XLOC_014168	CG15641	chrX:15467890-15472119	23-26	24-41	OK	0.477871	1.95335	2.03126	0.299674	0.56245	0.934123	no	0
XLOC_014169	XLOC_014169	CG6308	chrX:15472163-15475400	23-26	24-41	OK	14.5007	11.0231	-0.395588	-0.345685	0.63205	0.961872	no	0
XLOC_014170	XLOC_014170	CG6324	chrX:15476090-15481722	23-26	24-41	NOTEST	0.304061	0.126201	-1.26864	0	1	1	no	0
XLOC_014171	XLOC_014171	CG6340	chrX:15482373-15486612	23-26	24-41	OK	10.3156	22.0446	1.0956	1.26438	0.0999	0.451698	no	0
XLOC_014172	XLOC_014172	Gmap	chrX:15486921-15554278	23-26	24-41	OK	2.67187	6.18648	1.21127	1.08122	0.1449	0.551614	no	0
XLOC_014173	XLOC_014173	mir-283	chrX:15486921-15554278	23-26	24-41	OK	0	27.3408	inf	#NAME?	0.2466	0.67553	no	0
XLOC_014174	XLOC_014174	mir-304	chrX:15486921-15554278	23-26	24-41	OK	0	34.9805	inf	#NAME?	0.2408	0.675074	no	0
XLOC_014175	XLOC_014175	mir-12	chrX:15486921-15554278	23-26	24-41	NOTEST	0	0	0	0	1	1	no	0
XLOC_014176	XLOC_014176	CR44354	chrX:15486921-15554278	23-26	24-41	NOTEST	0	0.211336	inf	0	1	1	no	0
XLOC_014177	XLOC_014177	CG7860	chrX:15568992-15570369	23-26	24-41	OK	15.1886	16.4555	0.115577	0.140194	0.84455	0.993547	no	0
XLOC_014178	XLOC_014178	CG7872	chrX:15578204-15579857	23-26	24-41	OK	22.1644	19.2599	-0.202641	-0.269087	0.7038	0.98067	no	0
XLOC_014179	XLOC_014179	CG8097	chrX:15583158-15585249	23-26	24-41	OK	7.74727	5.29336	-0.549505	-0.626874	0.36695	0.801206	no	0
XLOC_014180	XLOC_014180	CG8105	chrX:15585288-15593534	23-26	24-41	OK	0.610745	1.58641	1.37712	0.379618	0.63975	0.964532	no	0
XLOC_014181	XLOC_014181	CR44423	chrX:15636307-15637014	23-26	24-41	NOTEST	0.0680063	0	#NAME?	0	1	1	no	0
XLOC_014182	XLOC_014182	CG8117	chrX:15644221-15644991	23-26	24-41	NOTEST	0.0684129	0	#NAME?	0	1	1	no	0
XLOC_014183	XLOC_014183	CG8119	chrX:15662288-15665707	23-26	24-41	NOTEST	0	0.136728	inf	0	1	1	no	0
XLOC_014185	XLOC_014185	CG43132	chrX:15689489-15691146	23-26	24-41	NOTEST	0	0	0	0	1	1	no	0
XLOC_014186	XLOC_014186	CR45523	chrX:15691866-15692597	23-26	24-41	NOTEST	0.0729619	0	#NAME?	0	1	1	no	0
XLOC_014187	XLOC_014187	CR45526	chrX:15694126-15694382	23-26	24-41	NOTEST	0	0	0	0	1	1	no	0
XLOC_014188	XLOC_014188	CG8128	chrX:15697493-15700034	23-26	24-41	OK	2.3561	2.16218	-0.123915	-0.12741	0.85795	0.993547	no	0
XLOC_014189	XLOC_014189	CG8134	chrX:15704124-15710539	23-26	24-41	OK	6.41053	9.58227	0.579923	0.191475	0.8191	0.993177	no	0
XLOC_014190	XLOC_014190	CG15601	chrX:15710646-15712309	23-26	24-41	OK	11.8126	10.209	-0.210484	-0.247063	0.741	0.986852	no	0
XLOC_014192	XLOC_014192	CG8191	chrX:15732177-15733996	23-26	24-41	OK	6.30434	5.13029	-0.297305	-0.293863	0.6805	0.975681	no	0
XLOC_014193	XLOC_014193	l(1)G0136	chrX:15734269-15737120	23-26	24-41	OK	12.5926	8.93932	-0.494339	-0.237673	0.79405	0.991904	no	0
XLOC_014194	XLOC_014194	CG8206	chrX:15739229-15740417	23-26	24-41	OK	24.7159	30.909	0.322589	0.422579	0.5482	0.927359	no	0
XLOC_014195	XLOC_014195	Tcp-1zeta	chrX:15746647-15748971	23-26	24-41	OK	127.85	161.778	0.339558	0.418199	0.5362	0.921157	no	0
XLOC_014196	XLOC_014196	CG8239	chrX:15749165-15760733	23-26	24-41	OK	15.8058	12.1293	-0.38196	-0.250495	0.749	0.9877	no	0
XLOC_014197	XLOC_014197	CG8260	chrX:15749165-15760733	23-26	24-41	OK	1.29375	1.22736	-0.076011	-0.0151359	0.96685	0.994635	no	0
XLOC_014198	XLOC_014198	mRpL3	chrX:15761247-15762663	23-26	24-41	OK	27.8785	21.4747	-0.376516	-0.494117	0.4729	0.884539	no	0
XLOC_014199	XLOC_014199	CG17209	chrX:15762955-15769514	23-26	24-41	OK	5.0814	7.21241	0.505256	0.63938	0.33895	0.774332	no	0
XLOC_014200	XLOC_014200	CG33172	chrX:15769663-15772985	23-26	24-41	OK	6.3516	4.55536	-0.479556	-0.558564	0.43575	0.858745	no	0
XLOC_014201	XLOC_014201	CG43672	chrX:15773170-15778703	23-26	24-41	OK	1.12554	1.13366	0.0103668	0.0112735	0.99025	0.997243	no	0
XLOC_014202	XLOC_014202	CG43673	chrX:15779145-15780214	23-26	24-41	OK	0.891898	1.33463	0.581494	0.459423	0.5252	0.915567	no	0
XLOC_014203	XLOC_014203	mRpS30	chrX:15786046-15788288	23-26	24-41	OK	24.601	34.4075	0.484007	0.646962	0.36265	0.797248	no	0
XLOC_014204	XLOC_014204	Rhp	chrX:15788896-15793632	23-26	24-41	OK	19.579	19.5074	-0.00528976	-0.00712241	0.99195	0.997534	no	0
XLOC_014205	XLOC_014205	CG15602	chrX:15799425-15800961	23-26	24-41	OK	11.9435	8.65447	-0.464708	-0.538195	0.4479	0.867253	no	0
XLOC_014206	XLOC_014206	sd	chrX:15804369-15827681	23-26	24-41	OK	34.7908	50.7887	0.545799	0.617668	0.43545	0.858532	no	0
XLOC_014207	XLOC_014207	CG8509	chrX:15804369-15827681	23-26	24-41	OK	1.32909	1.6579	0.318914	0.046331	0.8682	0.993547	no	0
XLOC_014208	XLOC_014208	CG32582	chrX:15835600-15836923	23-26	24-41	OK	4.64781	2.07777	-1.16151	-0.950678	0.16025	0.580085	no	0
XLOC_014209	XLOC_014209	CG8565	chrX:15837829-15841160	23-26	24-41	OK	0.9357	0.545227	-0.779189	-0.666899	0.3392	0.774515	no	0
XLOC_014210	XLOC_014210	CG8578	chrX:15844475-15847858	23-26	24-41	OK	20.9785	20.9515	-0.0018574	-0.00244372	0.9974	0.99877	no	0
XLOC_014211	XLOC_014211	CG15914	chrX:15853420-15857823	23-26	24-41	OK	3.40161	2.29196	-0.569638	-0.13528	0.8163	0.993139	no	0
XLOC_014212	XLOC_014212	Gbeta13F	chrX:15860114-15866175	23-26	24-41	OK	40.2582	68.492	0.766653	0.874379	0.2682	0.69516	no	0
XLOC_014213	XLOC_014213	Gapdh2	chrX:15868144-15869661	23-26	24-41	OK	609.166	463.59	-0.393986	-0.440377	0.53645	0.92126	no	0
XLOC_014214	XLOC_014214	CG16952	chrX:15870182-15875607	23-26	24-41	OK	14.2455	19.2316	0.432971	0.555195	0.43665	0.859395	no	0
XLOC_014215	XLOC_014215	CG15916	chrX:15890588-15891547	23-26	24-41	OK	10.1721	8.36044	-0.282961	-0.293254	0.6839	0.976433	no	0
XLOC_014216	XLOC_014216	shi	chrX:15892115-15906716	23-26	24-41	OK	29.2689	32.2419	0.139567	0.178186	0.80765	0.992749	no	0
XLOC_014217	XLOC_014217	CG8909	chrX:15910869-15921013	23-26	24-41	OK	1.13945	1.2926	0.18194	0.205231	0.7693	0.989943	no	0
XLOC_014218	XLOC_014218	CG8916	chrX:15921954-15924558	23-26	24-41	OK	0.650321	0.658281	0.0175526	0.015587	0.98325	0.996261	no	0
XLOC_014219	XLOC_014219	Lcch3	chrX:15925104-15933867	23-26	24-41	OK	0.789136	0.728739	-0.114873	-0.0164745	0.9529	0.994161	no	0
XLOC_014220	XLOC_014220	CG8924	chrX:15941076-15944449	23-26	24-41	OK	8.71881	10.7161	0.297579	0.389295	0.5658	0.935651	no	0
XLOC_014221	XLOC_014221	Rrp47	chrX:15944896-15946249	23-26	24-41	OK	30.1766	20.9	-0.529931	-0.64119	0.36905	0.80312	no	0
XLOC_014222	XLOC_014222	CR45527	chrX:15973554-15973917	23-26	24-41	NOTEST	0	0	0	0	1	1	no	0
XLOC_014223	XLOC_014223	Or13a	chrX:15974424-15976706	23-26	24-41	NOTEST	0.0384657	0.135291	1.81442	0	1	1	no	0
XLOC_014224	XLOC_014224	CG42766	chrX:15976867-15977660	23-26	24-41	NOTEST	0.16845	0.176302	0.0657259	0	1	1	no	0
XLOC_014225	XLOC_014225	CG8931	chrX:15983771-15985405	23-26	24-41	OK	15.2919	11.8418	-0.368883	-0.454255	0.49395	0.897366	no	0
XLOC_014226	XLOC_014226	exd	chrX:15992467-15996509	23-26	24-41	OK	146.355	125.802	-0.218317	-0.248012	0.7259	0.984945	no	0
XLOC_014227	XLOC_014227	CG8939	chrX:15997015-15999698	23-26	24-41	OK	10.0654	11.6105	0.206028	0.269609	0.6924	0.978542	no	0
XLOC_014228	XLOC_014228	CG12698	chrX:16006146-16008721	23-26	24-41	NOTEST	0.070151	0.0660096	-0.087787	0	1	1	no	0
XLOC_014229	XLOC_014229	Muc14A	chrX:16009113-16061722	23-26	24-41	NOTEST	0.0184631	0.0202803	0.135434	0	1	1	no	0
XLOC_014230	XLOC_014230	dpr18	chrX:16063737-16070304	23-26	24-41	OK	0.554193	0.673819	0.281972	0.238407	0.72595	0.984945	no	0
XLOC_014231	XLOC_014231	CG8958	chrX:16074716-16091495	23-26	24-41	NOTEST	0.316375	0.27341	-0.210571	0	1	1	no	0
XLOC_014232	XLOC_014232	snRNA:U2:14B	chrX:16254671-16254863	23-26	24-41	OK	32.2979	12.4694	-1.37305	-1.50599	0.15035	0.562379	no	0
XLOC_014233	XLOC_014233	Mfe2	chrX:16267006-16276180	23-26	24-41	OK	31.0482	30.4583	-0.0276728	-0.0278197	0.9668	0.994635	no	0
XLOC_014234	XLOC_014234	Prosalpha4	chrX:16276269-16277587	23-26	24-41	OK	278.145	187.473	-0.569154	-0.701624	0.30305	0.736142	no	0
XLOC_014235	XLOC_014235	eas	chrX:16278327-16285618	23-26	24-41	OK	13.8044	9.88207	-0.482244	-0.563883	0.4325	0.856602	no	0
XLOC_014236	XLOC_014236	CG3560	chrX:16285952-16288533	23-26	24-41	OK	230.259	130.3	-0.821421	-0.893171	0.20315	0.644718	no	0
XLOC_014238	XLOC_014238	CG3632	chrX:16293852-16303308	23-26	24-41	OK	12.3195	14.1265	0.197464	0.156578	0.86665	0.993547	no	0
XLOC_014239	XLOC_014239	CG3679,CR45485	chrX:16303869-16308687	23-26	24-41	OK	24.5686	32.4538	0.401576	0.476802	0.47825	0.887876	no	0
XLOC_014240	XLOC_014240	CG13957	chrX:16313708-16320370	23-26	24-41	OK	4.98452	5.13442	0.0427473	0.0054551	0.9801	0.99592	no	0
XLOC_014241	XLOC_014241	CG32579,CalpC	chrX:16323285-16330759	23-26	24-41	OK	24.5182	23.4911	-0.0617388	-0.0678663	0.9203	0.993547	no	0
XLOC_014242	XLOC_014242	Dsp1	chrX:16333611-16340624	23-26	24-41	OK	46.8815	54.7342	0.223425	0.266974	0.7188	0.983842	no	0
XLOC_014243	XLOC_014243	sl	chrX:16350314-16356482	23-26	24-41	OK	10.602	9.87612	-0.102317	-0.136173	0.84825	0.993547	no	0
XLOC_014244	XLOC_014244	Gpi1	chrX:16359142-16361275	23-26	24-41	OK	17.2988	9.15126	-0.918628	-1.00883	0.1568	0.57388	no	0
XLOC_014246	XLOC_014246	Fur2	chrX:16373085-16381782	23-26	24-41	OK	17.3368	31.0089	0.838847	0.984833	0.25835	0.683177	no	0
XLOC_014247	XLOC_014247	CG4239	chrX:16385277-16388702	23-26	24-41	OK	29.5086	17.7554	-0.732878	-0.887969	0.24325	0.675074	no	0
XLOC_014248	XLOC_014248	mei-41	chrX:16391697-16405122	23-26	24-41	OK	2.93761	4.27669	0.541852	0.690006	0.3215	0.755937	no	0
XLOC_014249	XLOC_014249	CG4301	chrX:16405508-16414651	23-26	24-41	OK	0.638071	0.719625	0.173527	0.168591	0.8168	0.993149	no	0
XLOC_014250	XLOC_014250	Traf-like	chrX:16415045-16422265	23-26	24-41	OK	0.707872	0.912224	0.3659	0.0738898	0.83835	0.993547	no	0
XLOC_014252	XLOC_014252	rngo	chrX:16441432-16446993	23-26	24-41	OK	37.0905	41.2566	0.153577	0.116311	0.8775	0.993547	no	0
XLOC_014254	XLOC_014254	CG13014	chrX:16587872-16588930	23-26	24-41	OK	16.7977	10.7968	-0.637663	-0.73532	0.28645	0.716934	no	0
XLOC_014255	XLOC_014255	crl	chrX:16593676-16599215	23-26	24-41	OK	53.7472	42.7688	-0.329632	-0.378797	0.5964	0.948769	no	0
XLOC_014257	XLOC_014257	mir-4965	chrX:16599240-16610459	23-26	24-41	NOTEST	0	0	0	0	1	1	no	0
XLOC_014258	XLOC_014258	mbt	chrX:16610684-16614856	23-26	24-41	OK	11.6397	20.1015	0.788258	1.00218	0.14995	0.561575	no	0
XLOC_014259	XLOC_014259	CR45001	chrX:16624011-16637414	23-26	24-41	OK	4.48779	11.4611	1.35266	0.192848	0.51975	0.912552	no	0
XLOC_014260	XLOC_014260	RpS19a	chrX:16637893-16639249	23-26	24-41	OK	2837.31	2316.52	-0.292564	-0.33045	0.64035	0.964702	no	0
XLOC_014261	XLOC_014261	mthl1	chrX:16640967-16650309	23-26	24-41	OK	7.03621	10.0537	0.514857	0.68618	0.3376	0.773078	no	0
XLOC_014262	XLOC_014262	CG32573,CG42512	chrX:16651375-16655015	23-26	24-41	OK	1.90296	3.00564	0.659426	0.188113	0.62045	0.957602	no	0
XLOC_014263	XLOC_014263	r	chrX:16655358-16668712	23-26	24-41	OK	7.54206	16.0126	1.08618	1.29476	0.05925	0.328948	no	0
XLOC_014264	XLOC_014264	sing	chrX:16679296-16683895	23-26	24-41	NOTEST	0.328154	0.352284	0.102365	0	1	1	no	0
XLOC_014265	XLOC_014265	CG4678	chrX:16696130-16711145	23-26	24-41	OK	1.24779	0.790171	-0.659132	-0.280428	0.5566	0.931473	no	0
XLOC_014266	XLOC_014266	CG4653	chrX:16696130-16711145	23-26	24-41	NOTEST	0.254196	0.0460112	-2.46588	0	1	1	no	0
XLOC_014267	XLOC_014267	CG13008	chrX:16711302-16714372	23-26	24-41	NOTEST	0.371131	0.31745	-0.225399	0	1	1	no	0
XLOC_014268	XLOC_014268	CG32572	chrX:16714448-16726948	23-26	24-41	OK	1.38501	1.09119	-0.343993	-0.175514	0.7962	0.992163	no	0
XLOC_014269	XLOC_014269	TwdlX	chrX:16727303-16751910	23-26	24-41	OK	0.634599	1.55736	1.29519	0.162772	0.498	0.900079	no	0
XLOC_014270	XLOC_014270	TwdlY	chrX:16727303-16751910	23-26	24-41	OK	0.492461	1.72378	1.8075	0.180312	0.34695	0.782244	no	0
XLOC_014271	XLOC_014271	TwdlZ	chrX:16727303-16751910	23-26	24-41	OK	1.71005	2.12884	0.316032	0.0376079	0.86585	0.993547	no	0
XLOC_014272	XLOC_014272	CG32568,Twdlalpha	chrX:16727303-16751910	23-26	24-41	OK	2.22171	2.58222	0.216942	0.0481472	0.8615	0.993547	no	0
XLOC_014273	XLOC_014273	mRpL22	chrX:16783932-16785092	23-26	24-41	OK	46.8717	50.5739	0.109674	0.146766	0.8359	0.993547	no	0
XLOC_014274	XLOC_014274	Sap30	chrX:16787282-16791266	23-26	24-41	OK	10.3868	14.8841	0.519023	0.440013	0.5289	0.917464	no	0
XLOC_014275	XLOC_014275	CG4768	chrX:16792118-16796756	23-26	24-41	OK	13.2768	13.7645	0.0520461	0.0669188	0.92275	0.993547	no	0
XLOC_014276	XLOC_014276	CG4789	chrX:16800929-16803344	23-26	24-41	OK	60.2268	44.8595	-0.424994	-0.426965	0.54865	0.927631	no	0
XLOC_014277	XLOC_014277	CG13005	chrX:16803649-16805754	23-26	24-41	OK	3.60406	4.07245	0.176275	0.189507	0.79255	0.991687	no	0
XLOC_014278	XLOC_014278	ppk28	chrX:16806046-16809230	23-26	24-41	OK	2.08955	2.57726	0.302649	0.289785	0.68265	0.976104	no	0
XLOC_014279	XLOC_014279	CG4829	chrX:16811698-16826494	23-26	24-41	OK	12.6434	13.7391	0.119898	0.156834	0.82445	0.993429	no	0
XLOC_014280	XLOC_014280	CG4872	chrX:16881346-16884365	23-26	24-41	OK	7.41452	8.19632	0.144624	0.106464	0.881	0.993547	no	0
XLOC_014281	XLOC_014281	Rcp	chrX:16884580-16886612	23-26	24-41	OK	9.13112	8.61081	-0.0846427	-0.0385507	0.9702	0.994826	no	0
XLOC_014282	XLOC_014282	CG4880	chrX:16886817-16888729	23-26	24-41	OK	18.4606	16.0489	-0.201972	-0.247114	0.72825	0.985264	no	0
XLOC_014283	XLOC_014283	CG13002	chrX:16889809-16890637	23-26	24-41	NOTEST	0.25054	0.302317	0.271019	0	1	1	no	0
XLOC_014284	XLOC_014284	CG4928	chrX:16913179-16938209	23-26	24-41	OK	13.1869	24.8067	0.911631	1.10696	0.11035	0.4782	no	0
XLOC_014285	XLOC_014285	RhoGAP15B	chrX:16943289-16968679	23-26	24-41	OK	3.35305	7.49	1.15949	0.550202	0.6125	0.954875	no	0
XLOC_014286	XLOC_014286	CG43996	chrX:16969068-17066732	23-26	24-41	NOTEST	0	0.0374374	inf	0	1	1	no	0
XLOC_014287	XLOC_014287	CG43997	chrX:16969068-17066732	23-26	24-41	NOTEST	0	0	0	0	1	1	no	0
XLOC_014288	XLOC_014288	CG4949	chrX:17078835-17087675	23-26	24-41	OK	5.65762	4.09325	-0.466949	-0.51428	0.44475	0.86507	no	0
XLOC_014289	XLOC_014289	CG4955	chrX:17078835-17087675	23-26	24-41	NOTEST	0.26662	0.220865	-0.271622	0	1	1	no	0
XLOC_014290	XLOC_014290	CG16700,CG4991	chrX:17091853-17104562	23-26	24-41	OK	24.2457	15.914	-0.607429	-0.780201	0.2465	0.67553	no	0
XLOC_014291	XLOC_014291	CG5004	chrX:17107581-17142996	23-26	24-41	OK	10.2462	16.4015	0.678741	0.661145	0.31655	0.750806	no	0
XLOC_014292	XLOC_014292	CG5010	chrX:17149000-17150647	23-26	24-41	OK	16.4341	30.8531	0.908721	1.06504	0.1476	0.556922	no	0
XLOC_014293	XLOC_014293	baz	chrX:17160005-17200705	23-26	24-41	OK	17.3742	21.7309	0.322806	0.389945	0.5821	0.942981	no	0
XLOC_014294	XLOC_014294	CG5070	chrX:17203111-17203925	23-26	24-41	OK	0.547755	0.639685	0.223832	0.147145	0.8265	0.993521	no	0
XLOC_014295	XLOC_014295	CG32564	chrX:17206406-17207854	23-26	24-41	OK	0.222495	0.872996	1.9722	1.18841	0.16095	0.581168	no	0
XLOC_014296	XLOC_014296	CG32563	chrX:17208435-17209063	23-26	24-41	OK	0.630401	0.88599	0.491021	0.27586	0.66525	0.972218	no	0
XLOC_014297	XLOC_014297	CG18258	chrX:17212306-17213977	23-26	24-41	OK	0.608	0.276049	-1.13915	-0.794294	0.2703	0.697792	no	0
XLOC_014298	XLOC_014298	CG5162	chrX:17215303-17217365	23-26	24-41	OK	2.18659	1.58519	-0.464026	-0.435443	0.5484	0.927501	no	0
XLOC_014299	XLOC_014299	CG12998	chrX:17218666-17219787	23-26	24-41	OK	1.01887	1.13743	0.15881	0.111185	0.88035	0.993547	no	0
XLOC_014300	XLOC_014300	CG5172	chrX:17221441-17222651	23-26	24-41	NOTEST	0	0	0	0	1	1	no	0
XLOC_014301	XLOC_014301	f	chrX:17232941-17305475	23-26	24-41	OK	0.447579	1.52584	1.76939	0.292827	0.2227	0.667366	no	0
XLOC_014302	XLOC_014302	CG5445	chrX:17232941-17305475	23-26	24-41	OK	15.8159	17.2256	0.12318	0.0735722	0.91595	0.993547	no	0
XLOC_014305	XLOC_014305	CG5613	chrX:17422319-17443994	23-26	24-41	OK	2.55202	2.0044	-0.348469	-0.365673	0.59575	0.94856	no	0
XLOC_014306	XLOC_014306	CR44692	chrX:17456168-17561180	23-26	24-41	OK	0.770478	1.00613	0.384994	0.0286435	0.8586	0.993547	no	0
XLOC_014307	XLOC_014307	CR44124	chrX:17571853-17579229	23-26	24-41	OK	4.13045	2.93077	-0.49502	-0.082009	0.8368	0.993547	no	0
XLOC_014308	XLOC_014308	CG12991,CG12992	chrX:17579860-17599314	23-26	24-41	OK	15.4668	19.5516	0.33811	0.441366	0.53215	0.918895	no	0
XLOC_014309	XLOC_014309	X11L	chrX:17599607-17606879	23-26	24-41	OK	7.53574	11.191	0.57052	0.718108	0.35555	0.790583	no	0
XLOC_014310	XLOC_014310	CG5703	chrX:17632088-17633509	23-26	24-41	OK	72.5293	59.6246	-0.282656	-0.379054	0.587	0.94502	no	0
XLOC_014311	XLOC_014311	CG5800	chrX:17636280-17639003	23-26	24-41	OK	6.37405	9.1795	0.526205	0.640443	0.37115	0.804975	no	0
XLOC_014313	XLOC_014313	par-6	chrX:17703351-17707096	23-26	24-41	OK	29.0131	28.0366	-0.0493958	-0.0650731	0.9285	0.993576	no	0
XLOC_014316	XLOC_014316	OdsH	chrX:17791009-17814011	23-26	24-41	NOTEST	0.178666	0.183346	0.0373037	0	1	1	no	0
XLOC_014317	XLOC_014317	CG6398	chrX:17828095-17841705	23-26	24-41	OK	98.709	89.9063	-0.134759	-0.167035	0.81715	0.993159	no	0
XLOC_014318	XLOC_014318	e(y)1	chrX:17842160-17844704	23-26	24-41	OK	9.63625	10.7381	0.156195	0.1187	0.864	0.993547	no	0
XLOC_014319	XLOC_014319	Ucp4A	chrX:17844948-17850342	23-26	24-41	OK	8.13641	7.48202	-0.120963	-0.0811546	0.941	0.993812	no	0
XLOC_014320	XLOC_014320	CG6506	chrX:17850459-17852685	23-26	24-41	OK	8.52251	7.84581	-0.119356	-0.129459	0.8487	0.993547	no	0
XLOC_014321	XLOC_014321	CG6762	chrX:17856973-17860800	23-26	24-41	OK	44.4307	35.0147	-0.343597	-0.319811	0.6916	0.978301	no	0
XLOC_014322	XLOC_014322	CG6769	chrX:17861001-17887222	23-26	24-41	OK	22.3248	24.2096	0.116931	0.0559485	0.91335	0.993547	no	0
XLOC_014323	XLOC_014323	CG12985	chrX:17861001-17887222	23-26	24-41	OK	1.09805	1.01176	-0.118068	-0.0178018	0.9613	0.994483	no	0
XLOC_014324	XLOC_014324	CG6788	chrX:17888176-17889404	23-26	24-41	OK	0.93197	0.622826	-0.581454	-0.445027	0.53075	0.918245	no	0
XLOC_014325	XLOC_014325	CG32495,GS	chrX:17889546-17898603	23-26	24-41	NOTEST	0	0	0	0	1	1	no	0
XLOC_014326	XLOC_014326	CG32495,GS	chrX:17899701-17906025	23-26	24-41	NOTEST	0	0	0	0	1	1	no	0
XLOC_014327	XLOC_014327	Vps4	chrX:17907691-17911097	23-26	24-41	OK	32.6354	35.2167	0.109822	0.148713	0.83665	0.993547	no	0
XLOC_014328	XLOC_014328	CG6847	chrX:17911461-17924163	23-26	24-41	OK	2.43378	3.94646	0.697357	0.789498	0.2705	0.698051	no	0
XLOC_014329	XLOC_014329	CG6867	chrX:17924306-18063245	23-26	24-41	OK	0.58231	0.736439	0.33878	0.148786	0.76835	0.989892	no	0
XLOC_014330	XLOC_014330	CG15373	chrX:17924306-18063245	23-26	24-41	NOTEST	0.0468475	0	#NAME?	0	1	1	no	0
XLOC_014331	XLOC_014331	Dhc16F	chrX:18064482-18078472	23-26	24-41	OK	0.262797	0.453578	0.7874	0.794093	0.2525	0.677026	no	0
XLOC_014332	XLOC_014332	dik	chrX:18078490-18088532	23-26	24-41	OK	7.43378	12.2545	0.721144	0.625108	0.38885	0.820612	no	0
XLOC_014333	XLOC_014333	scu	chrX:18091258-18092853	23-26	24-41	OK	96.523	90.1482	-0.0985731	-0.131727	0.8556	0.993547	no	0
XLOC_014334	XLOC_014334	RhoGAP16F	chrX:18093144-18097413	23-26	24-41	OK	1.89358	3.1637	0.7405	0.817373	0.2615	0.686969	no	0
XLOC_014335	XLOC_014335	Taf8	chrX:18101969-18103482	23-26	24-41	OK	10.1422	12.3048	0.278855	0.340924	0.62645	0.959763	no	0
XLOC_014336	XLOC_014336	CG7135	chrX:18103652-18105393	23-26	24-41	OK	1.51599	1.24528	-0.283792	-0.266197	0.7123	0.982636	no	0
XLOC_014337	XLOC_014337	CR45606	chrX:18122122-18122919	23-26	24-41	NOTEST	0.117084	0.0529161	-1.14577	0	1	1	no	0
XLOC_014338	XLOC_014338	mir-969	chrX:18124356-18124450	23-26	24-41	NOTEST	0	0	0	0	1	1	no	0
XLOC_014339	XLOC_014339	mir-210	chrX:18128218-18128318	23-26	24-41	OK	0	44.9988	inf	#NAME?	0.0533	0.307441	no	0
XLOC_014340	XLOC_014340	CG43229	chrX:18138541-18139000	23-26	24-41	NOTEST	0.168204	0.149384	-0.171186	0	1	1	no	0
XLOC_014341	XLOC_014341	Frq1	chrX:18155368-18174744	23-26	24-41	NOTEST	0.22143	0.2978	0.427496	0	1	1	no	0
XLOC_014342	XLOC_014342	Frq2	chrX:18177611-18205144	23-26	24-41	NOTEST	0.163368	0.163453	0.000756544	0	1	1	no	0
XLOC_014343	XLOC_014343	Him	chrX:18209426-18210741	23-26	24-41	OK	1.36277	1.02814	-0.4065	-0.324334	0.64545	0.966441	no	0
XLOC_014344	XLOC_014344	upd3	chrX:18277232-18284596	23-26	24-41	NOTEST	0.199109	0.260905	0.389964	0	1	1	no	0
XLOC_014345	XLOC_014345	CR15061	chrX:18292379-18293059	23-26	24-41	NOTEST	0.159821	0.0644682	-1.30979	0	1	1	no	0
XLOC_014346	XLOC_014346	CG6106	chrX:18358880-18362527	23-26	24-41	OK	0.576384	0.45139	-0.352658	-0.296311	0.68005	0.975639	no	0
XLOC_014347	XLOC_014347	CrebB	chrX:18366356-18379854	23-26	24-41	OK	6.65889	12.2286	0.876909	0.713061	0.43245	0.856577	no	0
XLOC_014348	XLOC_014348	CG6179	chrX:18380081-18381479	23-26	24-41	OK	7.21671	8.53966	0.242837	0.286643	0.66375	0.971791	no	0
XLOC_014349	XLOC_014349	Tsf1	chrX:18387083-18390344	23-26	24-41	OK	162.319	190.057	0.227599	0.267117	0.70295	0.98055	no	0
XLOC_014350	XLOC_014350	CG15056	chrX:18415414-18416911	23-26	24-41	NOTEST	0	0	0	0	1	1	no	0
XLOC_014351	XLOC_014351	CG42323	chrX:18422412-18427001	23-26	24-41	NOTEST	0	0	0	0	1	1	no	0
XLOC_014352	XLOC_014352	CG6290	chrX:18435718-18440581	23-26	24-41	NOTEST	0	0	0	0	1	1	no	0
XLOC_014353	XLOC_014353	CG32551	chrX:18435718-18440581	23-26	24-41	NOTEST	0	0	0	0	1	1	no	0
XLOC_014354	XLOC_014354	CG43841	chrX:18435718-18440581	23-26	24-41	NOTEST	0	0	0	0	1	1	no	0
XLOC_014355	XLOC_014355	CR43842	chrX:18443026-18479487	23-26	24-41	NOTEST	0.0469245	0.0401301	-0.225655	0	1	1	no	0
XLOC_014356	XLOC_014356	CR45714	chrX:18479982-18483772	23-26	24-41	OK	0.275029	0.454412	0.724416	0.100121	0.7572	0.988769	no	0
XLOC_014357	XLOC_014357	CR45627	chrX:18494718-18494926	23-26	24-41	OK	0.592092	1.06582	0.848071	0.305666	0.6745	0.974246	no	0
XLOC_014358	XLOC_014358	Rad51D	chrX:18500126-18501258	23-26	24-41	OK	1.63799	1.46001	-0.165943	-0.151172	0.83025	0.993547	no	0
XLOC_014359	XLOC_014359	Aats-his,Bx	chrX:18515427-18572809	23-26	24-41	OK	25.3467	25.9418	0.0334782	0.0448377	0.95105	0.994118	no	0
XLOC_014360	XLOC_014360	CG15047	chrX:18515427-18572809	23-26	24-41	OK	0.478218	0.331028	-0.530714	-0.0545342	0.80545	0.992643	no	0
XLOC_014361	XLOC_014361	CR43289	chrX:18621497-18621877	23-26	24-41	NOTEST	0	0	0	0	1	1	no	0
XLOC_014362	XLOC_014362	CG6540	chrX:18648181-18650444	23-26	24-41	OK	24.2089	25.3011	0.0636618	0.0545651	0.93765	0.993793	no	0
XLOC_014363	XLOC_014363	fu	chrX:18657754-18662153	23-26	24-41	OK	6.03705	9.03602	0.581843	0.692274	0.33495	0.770313	no	0
XLOC_014364	XLOC_014364	CR45514	chrX:18666066-18666717	23-26	24-41	OK	0.160098	0.658316	2.03983	0.797463	0.22185	0.666322	no	0
XLOC_014365	XLOC_014365	phm	chrX:18685765-18688433	23-26	24-41	OK	25.9617	44.3417	0.772281	0.988528	0.16535	0.588027	no	0
XLOC_014366	XLOC_014366	Cyp308a1	chrX:18707493-18726572	23-26	24-41	NOTEST	0	0	0	0	1	1	no	0
XLOC_014367	XLOC_014367	CR45513	chrX:18732812-18733673	23-26	24-41	NOTEST	0	0	0	0	1	1	no	0
XLOC_014368	XLOC_014368	CG6891	chrX:18775227-18783494	23-26	24-41	OK	496.72	328.653	-0.595868	-0.664211	0.3488	0.784094	no	0
XLOC_014369	XLOC_014369	Pk17E	chrX:18788463-18806363	23-26	24-41	OK	8.2581	9.83459	0.252055	0.105136	0.852	0.993547	no	0
XLOC_014370	XLOC_014370	Atg101	chrX:18788463-18806363	23-26	24-41	OK	8.49734	8.15153	-0.05994	-0.0114187	0.96315	0.994597	no	0
XLOC_014371	XLOC_014371	CG7058	chrX:18806693-18812002	23-26	24-41	NOTEST	0.297403	0.361842	0.282939	0	1	1	no	0
XLOC_014373	XLOC_014373	CG7101	chrX:18830590-18832123	23-26	24-41	OK	7.18121	6.27629	-0.194316	-0.22239	0.7493	0.987736	no	0
XLOC_014374	XLOC_014374	Pvf1	chrX:18832681-18842901	23-26	24-41	OK	4.7166	3.59289	-0.392603	-0.434623	0.53795	0.92198	no	0
XLOC_014376	XLOC_014376	CG7288	chrX:18858202-18860072	23-26	24-41	OK	22.4768	21.2953	-0.0779016	-0.103536	0.8833	0.993547	no	0
XLOC_014377	XLOC_014377	CG32544	chrX:18860283-18863776	23-26	24-41	OK	2.13403	1.58612	-0.428078	-0.201682	0.8565	0.993547	no	0
XLOC_014379	XLOC_014379	CG7332	chrX:18884512-18888860	23-26	24-41	OK	7.88443	14.0499	0.833479	1.031	0.14385	0.549371	no	0
XLOC_014380	XLOC_014380	CG7349	chrX:18894445-18896581	23-26	24-41	NOTEST	0.197433	0.248888	0.334131	0	1	1	no	0
XLOC_014381	XLOC_014381	CG7378	chrX:18900409-18911843	23-26	24-41	OK	6.92197	9.77863	0.498449	0.581056	0.4212	0.847824	no	0
XLOC_014382	XLOC_014382	CR44708	chrX:18912351-18912752	23-26	24-41	NOTEST	0	0	0	0	1	1	no	0
XLOC_014384	XLOC_014384	Diedel3	chrX:19050441-19053160	23-26	24-41	NOTEST	0.07746	0.0134181	-2.52927	0	1	1	no	0
XLOC_014385	XLOC_014385	CG14190	chrX:19056910-19067792	23-26	24-41	NOTEST	0.0323762	0.0349164	0.108974	0	1	1	no	0
XLOC_014386	XLOC_014386	CG7406	chrX:19077719-19078592	23-26	24-41	NOTEST	0	0	0	0	1	1	no	0
XLOC_014387	XLOC_014387	CG14191	chrX:19081664-19082566	23-26	24-41	OK	1.02994	0.647607	-0.669367	-0.468577	0.5125	0.908422	no	0
XLOC_014388	XLOC_014388	CR45503	chrX:19083738-19084017	23-26	24-41	NOTEST	0	0	0	0	1	1	no	0
XLOC_014389	XLOC_014389	CR45711	chrX:19132926-19133563	23-26	24-41	OK	1.44567	0.909983	-0.667827	-0.479351	0.5185	0.911798	no	0
XLOC_014390	XLOC_014390	CG7453	chrX:19180172-19182024	23-26	24-41	OK	15.9117	18.8777	0.246599	0.321755	0.62985	0.96109	no	0
XLOC_014391	XLOC_014391	CG33253	chrX:19183420-19187278	23-26	24-41	NOTEST	0.444038	0.260911	-0.767128	0	1	1	no	0
XLOC_014392	XLOC_014392	HP1D3csd,Mec2	chrX:19188034-19191029	23-26	24-41	OK	3.61656	4.52816	0.324307	0.340517	0.63005	0.961147	no	0
XLOC_014393	XLOC_014393	CG14194	chrX:19193554-19196037	23-26	24-41	OK	34.1757	35.0395	0.036008	0.0484761	0.94395	0.993812	no	0
XLOC_014394	XLOC_014394	Mur18B	chrX:19213253-19214938	23-26	24-41	NOTEST	0.0516953	0	#NAME?	0	1	1	no	0
XLOC_014395	XLOC_014395	Muc18B	chrX:19215514-19216660	23-26	24-41	NOTEST	0	0	0	0	1	1	no	0
XLOC_014397	XLOC_014397	CG7889	chrX:19243630-19247250	23-26	24-41	OK	16.9473	17.4111	0.0389513	0.0502076	0.94215	0.993812	no	0
XLOC_014398	XLOC_014398	Hs3st-B	chrX:19248638-19252045	23-26	24-41	OK	0.26462	0.454469	0.780257	0.569264	0.41345	0.841855	no	0
XLOC_014401	XLOC_014401	CG12200	chrX:19474155-19484643	23-26	24-41	OK	0.280571	0.659829	1.23373	0.101234	0.6172	0.95637	no	0
XLOC_014403	XLOC_014403	CG12203	chrX:19492420-19494992	23-26	24-41	OK	53.1235	46.0777	-0.205282	-0.194419	0.78775	0.991268	no	0
XLOC_014405	XLOC_014405	CoRest	chrX:19521928-19530896	23-26	24-41	OK	16.3746	37.2919	1.1874	1.26955	0.0981	0.447007	no	0
XLOC_014406	XLOC_014406	mir-972	chrX:19551151-19551241	23-26	24-41	NOTEST	0	0	0	0	1	1	no	0
XLOC_014407	XLOC_014407	mir-973	chrX:19551527-19551628	23-26	24-41	NOTEST	0	0	0	0	1	1	no	0
XLOC_014408	XLOC_014408	mir-974	chrX:19551677-19551778	23-26	24-41	NOTEST	0	0	0	0	1	1	no	0
XLOC_014409	XLOC_014409	mir-2499	chrX:19557007-19557103	23-26	24-41	OK	34.2966	0	#NAME?	#NAME?	0.1232	0.50641	no	0
XLOC_014410	XLOC_014410	mir-4966	chrX:19558369-19558496	23-26	24-41	OK	0	3.41674	inf	#NAME?	0.11395	0.486146	no	0
XLOC_014411	XLOC_014411	mir-975	chrX:19558752-19558843	23-26	24-41	NOTEST	0	0	0	0	1	1	no	0
XLOC_014412	XLOC_014412	mir-976	chrX:19558894-19558991	23-26	24-41	NOTEST	0	0	0	0	1	1	no	0
XLOC_014413	XLOC_014413	mir-977	chrX:19559021-19559120	23-26	24-41	NOTEST	0	0	0	0	1	1	no	0
XLOC_014414	XLOC_014414	mir-978	chrX:19559430-19565764	23-26	24-41	OK	77.9191	42.5218	-0.873774	-2.58793	0.69625	0.979286	no	0
XLOC_014415	XLOC_014415	mir-979	chrX:19559430-19565764	23-26	24-41	NOTEST	0	0	0	0	1	1	no	0
XLOC_014416	XLOC_014416	car	chrX:19566018-19569401	23-26	24-41	OK	4.68571	5.06115	0.111195	0.131955	0.8532	0.993547	no	0
XLOC_014417	XLOC_014417	CG14204	chrX:19583616-19587057	23-26	24-41	NOTEST	0	0	0	0	1	1	no	0
XLOC_014418	XLOC_014418	CG14205	chrX:19592608-19595548	23-26	24-41	NOTEST	0.078037	0.0157483	-2.30896	0	1	1	no	0
XLOC_014419	XLOC_014419	RpS10b	chrX:19598030-19601851	23-26	24-41	OK	1001.03	675.852	-0.566706	-0.632771	0.3671	0.801292	no	0
XLOC_014420	XLOC_014420	CG14207	chrX:19605198-19611413	23-26	24-41	OK	305.394	237.552	-0.362426	-0.456944	0.50375	0.903435	no	0
XLOC_014421	XLOC_014421	Shawn,Tyler	chrX:19611525-19615617	23-26	24-41	OK	6.26868	6.78297	0.113755	0.130947	0.85715	0.993547	no	0
XLOC_014422	XLOC_014422	CG14210	chrX:19616195-19618537	23-26	24-41	OK	38.8078	27.499	-0.49697	-0.437424	0.5413	0.923855	no	0
XLOC_014423	XLOC_014423	CG14212,MKP-4	chrX:19623113-19638369	23-26	24-41	OK	6.10245	11.0946	0.862398	0.252152	0.51405	0.909277	no	0
XLOC_014424	XLOC_014424	Rcd-1	chrX:19638766-19640746	23-26	24-41	OK	69.8646	85.9385	0.298743	0.383647	0.61605	0.956008	no	0
XLOC_014425	XLOC_014425	Sec61gamma	chrX:19643326-19644518	23-26	24-41	OK	435.58	258.539	-0.752555	-0.792948	0.26705	0.693699	no	0
XLOC_014427	XLOC_014427	Ssu72	chrX:19664560-19666866	23-26	24-41	OK	13.3186	16.8138	0.3362	0.41418	0.5716	0.938175	no	0
XLOC_014428	XLOC_014428	Zw	chrX:19667017-19675891	23-26	24-41	OK	4.49563	6.15662	0.453615	0.482041	0.49415	0.897501	no	0
XLOC_014429	XLOC_014429	Ubqn	chrX:19683807-19687658	23-26	24-41	OK	26.7145	48.0732	0.847611	1.03746	0.15015	0.561954	no	0
XLOC_014430	XLOC_014430	Cdc42	chrX:19697090-19701755	23-26	24-41	OK	98.4068	107.296	0.124764	0.147862	0.8292	0.993547	no	0
XLOC_014431	XLOC_014431	CG14230	chrX:19701926-19706417	23-26	24-41	OK	4.64764	6.13521	0.400615	0.350422	0.6156	0.955888	no	0
XLOC_014432	XLOC_014432	CR44889	chrX:19706417-19713821	23-26	24-41	OK	0.560193	0.200899	-1.47945	-0.450255	0.6144	0.955461	no	0
XLOC_014433	XLOC_014433	CG12531	chrX:19718922-19730199	23-26	24-41	OK	0.308891	0.580147	0.909321	0.854411	0.23315	0.67398	no	0
XLOC_014434	XLOC_014434	AP-1-2beta	chrX:19731003-19734581	23-26	24-41	OK	16.9229	34.7783	1.03921	1.27963	0.07505	0.381953	no	0
XLOC_014435	XLOC_014435	CG14234	chrX:19735569-19740456	23-26	24-41	OK	1.2354	2.37103	0.940538	0.960239	0.17605	0.60672	no	0
XLOC_014436	XLOC_014436	Rpp20	chrX:19744430-19745898	23-26	24-41	OK	38.9567	45.6345	0.228252	0.310514	0.66605	0.972283	no	0
XLOC_014437	XLOC_014437	Alr,parvin	chrX:19745935-19750167	23-26	24-41	OK	28.0126	32.0624	0.194806	0.247782	0.72915	0.98543	no	0
XLOC_014438	XLOC_014438	Pmp70	chrX:19750769-19764874	23-26	24-41	OK	5.76304	11.5133	0.998394	0.96786	0.18745	0.62451	no	0
XLOC_014439	XLOC_014439	skpD	chrX:19812728-19813384	23-26	24-41	NOTEST	0.0748648	0	#NAME?	0	1	1	no	0
XLOC_014440	XLOC_014440	skpC	chrX:19816071-19816700	23-26	24-41	NOTEST	0.0790874	0	#NAME?	0	1	1	no	0
XLOC_014443	XLOC_014443	Nep3	chrX:19961296-19969323	23-26	24-41	OK	1.62333	2.13918	0.398099	0.454415	0.53425	0.920142	no	0
XLOC_014444	XLOC_014444	CG9570	chrX:20004679-20062706	23-26	24-41	NOTEST	0	0	0	0	1	1	no	0
XLOC_014445	XLOC_014445	CR45628	chrX:20090653-20090858	23-26	24-41	NOTEST	0	0	0	0	1	1	no	0
XLOC_014446	XLOC_014446	Or19b	chrX:20094397-20095767	23-26	24-41	NOTEST	0	0.0459319	inf	0	1	1	no	0
XLOC_014447	XLOC_014447	CG34331	chrX:20122452-20125271	23-26	24-41	OK	3.15347	1.85944	-0.762069	-0.614661	0.37295	0.80664	no	0
XLOC_014449	XLOC_014449	CG42583	chrX:20139792-20140170	23-26	24-41	NOTEST	0	0	0	0	1	1	no	0
XLOC_014450	XLOC_014450	CG34332	chrX:20141009-20141476	23-26	24-41	NOTEST	0	0	0	0	1	1	no	0
XLOC_014452	XLOC_014452	CG9577	chrX:20166672-20169981	23-26	24-41	OK	27.6672	34.252	0.308011	0.326632	0.63785	0.963779	no	0
XLOC_014453	XLOC_014453	CG9578	chrX:20170221-20173514	23-26	24-41	OK	24.51	23.6253	-0.0530371	-0.0474626	0.94635	0.993974	no	0
XLOC_014455	XLOC_014455	Peritrophin-A	chrX:20244646-20248203	23-26	24-41	OK	5.15007	5.35659	0.0567231	0.0627379	0.92975	0.993593	no	0
XLOC_014456	XLOC_014456	Rab10	chrX:20251337-20254691	23-26	24-41	OK	32.9297	23.9464	-0.459579	-0.590645	0.39865	0.829503	no	0
XLOC_014457	XLOC_014457	CG42577	chrX:20259238-20259656	23-26	24-41	OK	0.297734	0.867406	1.54269	0.599226	0.37795	0.811298	no	0
XLOC_014458	XLOC_014458	CG1631	chrX:20301953-20330372	23-26	24-41	NOTEST	0.207029	0	#NAME?	0	1	1	no	0
XLOC_014459	XLOC_014459	l(1)G0004	chrX:20391446-20393751	23-26	24-41	OK	7.594	9.16103	0.27065	0.224791	0.7526	0.988141	no	0
XLOC_014461	XLOC_014461	Obp19a	chrX:20415743-20416521	23-26	24-41	NOTEST	0.0768401	0.322843	2.0709	0	1	1	no	0
XLOC_014462	XLOC_014462	Obp19b	chrX:20416732-20417812	23-26	24-41	NOTEST	0.247526	0.436244	0.817556	0	1	1	no	0
XLOC_014463	XLOC_014463	Obp19d	chrX:20419612-20420979	23-26	24-41	OK	9.81238	7.21034	-0.444536	-0.45756	0.5419	0.924163	no	0
XLOC_014465	XLOC_014465	mal	chrX:20429674-20433210	23-26	24-41	OK	7.4868	5.75504	-0.379523	-0.462716	0.5165	0.910697	no	0
XLOC_014466	XLOC_014466	CG1695	chrX:20433949-20445599	23-26	24-41	NOTEST	0.10733	0.190095	0.824668	0	1	1	no	0
XLOC_014467	XLOC_014467	CG42578	chrX:20446370-20446703	23-26	24-41	NOTEST	0.206413	0.229811	0.154914	0	1	1	no	0
XLOC_014468	XLOC_014468	CG32506	chrX:20449330-20467065	23-26	24-41	NOTEST	0.28745	0.428715	0.576705	0	1	1	no	0
XLOC_014469	XLOC_014469	GstT3	chrX:20467454-20469796	23-26	24-41	OK	14.1286	14.2759	0.0149686	0.0180812	0.9789	0.995823	no	0
XLOC_014470	XLOC_014470	CG15461	chrX:20469954-20510694	23-26	24-41	OK	0.662745	1.19489	0.850352	0.0520934	0.7553	0.988496	no	0
XLOC_014471	XLOC_014471	CG1812	chrX:20511543-20515828	23-26	24-41	OK	13.5906	10.8843	-0.320353	-0.418666	0.53735	0.921763	no	0
XLOC_014472	XLOC_014472	CG42579	chrX:20527630-20528043	23-26	24-41	NOTEST	0	0	0	0	1	1	no	0
XLOC_014473	XLOC_014473	RunxB	chrX:20538496-20567097	23-26	24-41	NOTEST	0	0.044311	inf	0	1	1	no	0
XLOC_014474	XLOC_014474	CG42580	chrX:20574281-20574693	23-26	24-41	NOTEST	0	0	0	0	1	1	no	0
XLOC_014475	XLOC_014475	Cyp6v1	chrX:20656890-20661425	23-26	24-41	OK	9.8946	10.805	0.126991	0.153086	0.83015	0.993547	no	0
XLOC_014476	XLOC_014476	CG1835	chrX:20661916-20669669	23-26	24-41	OK	1.01856	1.10182	0.113364	0.0761638	0.90875	0.993547	no	0
XLOC_014477	XLOC_014477	CR43862	chrX:20686818-20687654	23-26	24-41	NOTEST	0	0.0879253	inf	0	1	1	no	0
XLOC_014479	XLOC_014479	CR45059	chrX:20739537-20740308	23-26	24-41	NOTEST	0	0	0	0	1	1	no	0
XLOC_014480	XLOC_014480	CR44710	chrX:20758488-20759626	23-26	24-41	NOTEST	0	0.0752793	inf	0	1	1	no	0
XLOC_014481	XLOC_014481	CG15450	chrX:20761070-20927050	23-26	24-41	NOTEST	0.0636096	0	#NAME?	0	1	1	no	0
XLOC_014482	XLOC_014482	CG43193	chrX:20761070-20927050	23-26	24-41	NOTEST	0	0	0	0	1	1	no	0
XLOC_014483	XLOC_014483	Npc1b	chrX:20934868-20939503	23-26	24-41	NOTEST	0.00990893	0	#NAME?	0	1	1	no	0
XLOC_014484	XLOC_014484	CG44426	chrX:20978285-20978868	23-26	24-41	NOTEST	0	0	0	0	1	1	no	0
XLOC_014485	XLOC_014485	CG11666	chrX:20984685-20985246	23-26	24-41	NOTEST	0	0	0	0	1	1	no	0
XLOC_014486	XLOC_014486	Ntf-2	chrX:21035468-21041467	23-26	24-41	OK	178.18	182.703	0.0361665	0.0438779	0.94875	0.994062	no	0
XLOC_014487	XLOC_014487	Mgstl	chrX:21042124-21044107	23-26	24-41	OK	25.0973	28.6487	0.19094	0.141639	0.8454	0.993547	no	0
XLOC_014488	XLOC_014488	Cbs	chrX:21045137-21049096	23-26	24-41	OK	18.3289	30.3331	0.726772	0.908377	0.20465	0.646058	no	0
XLOC_014489	XLOC_014489	bves	chrX:21053962-21082391	23-26	24-41	OK	3.89992	5.3598	0.458733	0.396621	0.58005	0.942085	no	0
XLOC_014490	XLOC_014490	CG11566	chrX:21093843-21116914	23-26	24-41	NOTEST	0.0779891	0.102767	0.398027	0	1	1	no	0
XLOC_014491	XLOC_014491	CG15445	chrX:21117158-21120444	23-26	24-41	OK	14.2041	11.2614	-0.334914	-0.396577	0.6094	0.953686	no	0
XLOC_014492	XLOC_014492	CG34120	chrX:21123633-21140951	23-26	24-41	OK	1.74595	2.28918	0.390823	0.419912	0.50415	0.903654	no	0
XLOC_014493	XLOC_014493	CR45506	chrX:21187978-21188759	23-26	24-41	NOTEST	0.187285	0.0727685	-1.36385	0	1	1	no	0
XLOC_014494	XLOC_014494	CG14579	chrX:21193252-21194521	23-26	24-41	NOTEST	0.301156	0.241295	-0.319713	0	1	1	no	0
XLOC_014495	XLOC_014495	CG32523	chrX:21205309-21281171	23-26	24-41	OK	0.439964	1.05746	1.26514	0.165103	0.5343	0.920176	no	0
XLOC_014496	XLOC_014496	CG1494	chrX:21285300-21306665	23-26	24-41	NOTEST	0.205643	0.214314	0.0595854	0	1	1	no	0
XLOC_014497	XLOC_014497	Rpt6	chrX:21307585-21317663	23-26	24-41	OK	118.67	98.7283	-0.265416	-0.343235	0.6073	0.952956	no	0
XLOC_014498	XLOC_014498	CG1486	chrX:21324045-21328150	23-26	24-41	OK	6.58684	8.29011	0.331805	0.415399	0.56475	0.935169	no	0
XLOC_014499	XLOC_014499	fliI	chrX:21339740-21345088	23-26	24-41	OK	2.90163	6.6528	1.1971	1.40437	0.05045	0.297111	no	0
XLOC_014500	XLOC_014500	dod	chrX:21345357-21349843	23-26	24-41	OK	38.2693	40.1578	0.0694904	0.0550524	0.9365	0.993793	no	0
XLOC_014502	XLOC_014502	2017-09-01	chrX:21358285-21361688	23-26	24-41	OK	73.2629	68.1524	-0.104317	-0.136153	0.8352	0.993547	no	0
XLOC_014503	XLOC_014503	bbx	chrX:21363027-21373553	23-26	24-41	OK	6.53672	9.57192	0.550241	0.650078	0.36105	0.795878	no	0
XLOC_014504	XLOC_014504	slgA	chrX:21373634-21385159	23-26	24-41	OK	59.4773	58.656	-0.0200596	-0.024626	0.9756	0.995556	no	0
XLOC_014505	XLOC_014505	mst	chrX:21388976-21391533	23-26	24-41	OK	8.11153	8.0884	-0.00412069	-0.00511795	0.99515	0.998106	no	0
XLOC_014506	XLOC_014506	CR44711	chrX:21583801-21584575	23-26	24-41	NOTEST	0.121402	0.0767905	-0.660788	0	1	1	no	0
XLOC_014507	XLOC_014507	CR44712	chrX:21630935-21631433	23-26	24-41	NOTEST	0	0.128402	inf	0	1	1	no	0
XLOC_014508	XLOC_014508	CG40813	chrX:22143101-22143816	23-26	24-41	NOTEST	0	0	0	0	1	1	no	0
XLOC_014509	XLOC_014509	CG40813	chrX:22147832-22148547	23-26	24-41	NOTEST	0	0	0	0	1	1	no	0
XLOC_014510	XLOC_014510	CG41562	chrX:22152885-22153600	23-26	24-41	NOTEST	0	0	0	0	1	1	no	0
XLOC_014511	XLOC_014511	CG40813	chrX:22167698-22168413	23-26	24-41	NOTEST	0	0	0	0	1	1	no	0
XLOC_014512	XLOC_014512	CG40813	chrX:22192316-22193031	23-26	24-41	NOTEST	0	0	0	0	1	1	no	0
XLOC_014513	XLOC_014513	CG41562	chrX:22197217-22197932	23-26	24-41	NOTEST	0	0	0	0	1	1	no	0
XLOC_014514	XLOC_014514	CG41562	chrX:22202226-22202941	23-26	24-41	NOTEST	0	0	0	0	1	1	no	0
XLOC_014515	XLOC_014515	CG41562	chrX:22212371-22213086	23-26	24-41	NOTEST	0	0	0	0	1	1	no	0
XLOC_014516	XLOC_014516	CG40813	chrX:22217422-22218137	23-26	24-41	NOTEST	0	0	0	0	1	1	no	0
XLOC_014517	XLOC_014517	CG41562	chrX:22226616-22227331	23-26	24-41	NOTEST	0	0	0	0	1	1	no	0
XLOC_014518	XLOC_014518	CG41562	chrX:22236608-22237323	23-26	24-41	NOTEST	0	0	0	0	1	1	no	0
XLOC_014519	XLOC_014519	CG41562	chrX:22246643-22247358	23-26	24-41	NOTEST	0	0	0	0	1	1	no	0
XLOC_014520	XLOC_014520	CG41562	chrX:22251625-22252340	23-26	24-41	NOTEST	0	0	0	0	1	1	no	0
XLOC_014521	XLOC_014521	CG14621	chrX:22444226-22449491	23-26	24-41	OK	15.0606	22.7924	0.597775	0.680483	0.3726	0.806308	no	0
XLOC_014522	XLOC_014522	tilB	chrX:22449736-22455422	23-26	24-41	OK	1.37926	2.06045	0.579067	0.113889	0.79795	0.992319	no	0
XLOC_014523	XLOC_014523	CG14619	chrX:22455802-22472021	23-26	24-41	OK	9.44378	18.3987	0.962165	0.958648	0.24835	0.67553	no	0
XLOC_014524	XLOC_014524	CG14618	chrX:22473697-22508129	23-26	24-41	OK	8.03958	8.06118	0.00387241	0.0012549	0.95665	0.99428	no	0
XLOC_014525	XLOC_014525	Cp110,l(1)G0196	chrX:22473697-22508129	23-26	24-41	OK	7.41158	11.8862	0.681438	0.439513	0.4203	0.847083	no	0
XLOC_014526	XLOC_014526	CG17600	chrX:22515196-22542024	23-26	24-41	OK	19.9488	22.4225	0.168648	0.096578	0.9087	0.993547	no	0
XLOC_014527	XLOC_014527	S6kII	chrX:22515196-22542024	23-26	24-41	OK	3.67681	4.67315	0.345941	0.205152	0.75495	0.988458	no	0
XLOC_014528	XLOC_014528	CG17601	chrX:22547096-22548056	23-26	24-41	OK	0.618256	0.34086	-0.859025	-0.533681	0.4909	0.895482	no	0
XLOC_014529	XLOC_014529	CR44997	chrX:22657323-22797682	23-26	24-41	NOTEST	0.428835	0.141228	-1.60239	0	1	1	no	0
XLOC_014530	XLOC_014530	CR45194	chrX:22657323-22797682	23-26	24-41	NOTEST	0	0	0	0	1	1	no	0
XLOC_014531	XLOC_014531	CG42346	chrX:22824316-22885541	23-26	24-41	NOTEST	0.382528	0.438849	0.19816	0	1	1	no	0
XLOC_014532	XLOC_014532	CG34334	chrX:22824316-22885541	23-26	24-41	NOTEST	0	0.019636	inf	0	1	1	no	0
XLOC_014533	XLOC_014533	CR41352	chrX:22917104-22917500	23-26	24-41	NOTEST	0	0	0	0	1	1	no	0
XLOC_014534	XLOC_014534	CG41106	chrX:22945320-22946339	23-26	24-41	NOTEST	0.316008	0.0425012	-2.89438	0	1	1	no	0
XLOC_014535	XLOC_014535	CR45009	chrX:23007671-23011303	23-26	24-41	NOTEST	0.31519	0.0670973	-2.2319	0	1	1	no	0
XLOC_014536	XLOC_014536	CR45010	chrX:23007671-23011303	23-26	24-41	OK	0.720266	0.629272	-0.194847	-0.0486985	0.7798	0.990742	no	0
XLOC_014537	XLOC_014537	CG13865	chrX:23013494-23016586	23-26	24-41	OK	47.9598	32.0449	-0.58173	-0.660787	0.34075	0.77607	no	0
XLOC_014538	XLOC_014538	zyd	chrX:23023316-23035550	23-26	24-41	OK	1.26858	1.66094	0.388782	0.354283	0.5891	0.945977	no	0
XLOC_014539	XLOC_014539	CG12061	chrX:23036065-23047678	23-26	24-41	NOTEST	0.105942	0	#NAME?	0	1	1	no	0
XLOC_014540	XLOC_014540	CG17167	chrX:23068300-23082709	23-26	24-41	OK	1.51185	1.4207	-0.0897037	-0.0415416	0.9602	0.99439	no	0
XLOC_014541	XLOC_014541	CG17168	chrX:23082737-23084576	23-26	24-41	OK	17.7699	16.0562	-0.146311	-0.191144	0.7803	0.990833	no	0
XLOC_014542	XLOC_014542	CG17169	chrX:23084671-23096735	23-26	24-41	NOTEST	0.320039	0.412803	0.367208	0	1	1	no	0
XLOC_014543	XLOC_014543	CR43480	chrX:23084671-23096735	23-26	24-41	OK	2.42694	1.82115	-0.414287	-0.120671	0.85155	0.993547	no	0
XLOC_014544	XLOC_014544	su(f)	chrX:23096770-23101431	23-26	24-41	OK	13.9876	14.1456	0.0162033	0.0212805	0.97675	0.995665	no	0
XLOC_014545	XLOC_014545	ATbp	chrX:23106002-23108331	23-26	24-41	OK	1.49156	2.69772	0.854921	0.823922	0.255	0.679462	no	0
XLOC_014546	XLOC_014546	CR40677	chrX:23205195-23206126	23-26	24-41	OK	3128.84	3861.79	0.303642	0.311486	0.6504	0.967865	no	0
XLOC_014547	XLOC_014547	CR41602	chrX:23211191-23217217	23-26	24-41	OK	5058.35	12478.1	1.30266	0.830181	0.21695	0.661117	no	0
XLOC_014548	XLOC_014548	CR40741	chrX:23240614-23241175	23-26	24-41	OK	1.56992	1.59248	0.0205778	0.0152194	0.9588	0.994316	no	0
XLOC_014550	XLOC_014550	CR40963	chrX:23279726-23279924	23-26	24-41	OK	563.225	1069.86	0.925633	1.10808	0.1156	0.490302	no	0
XLOC_014551	XLOC_014551	CG17636	chrX:124369-126714	23-26	24-41	OK	1.71524	0.0664539	-4.68991	-2.02146	0.2837	0.713801	no	0
XLOC_014552	XLOC_014552	CR45473	chrX:140972-142197	23-26	24-41	OK	7.56794	6.25052	-0.275923	-0.277746	0.69545	0.979203	no	0
XLOC_014553	XLOC_014553	CG17707	chrX:142207-200663	23-26	24-41	OK	1.86412	1.61101	-0.210524	-0.0751681	0.91435	0.993547	no	0
XLOC_014554	XLOC_014554	CR43863	chrX:142207-200663	23-26	24-41	OK	1.97957	3.21717	0.700604	0.0972043	0.7174	0.983676	no	0
XLOC_014555	XLOC_014555	CG3038	chrX:243953-245856	23-26	24-41	OK	70.047	45.668	-0.61714	-0.718223	0.29815	0.730542	no	0
XLOC_014556	XLOC_014556	CG13377	chrX:255673-267253	23-26	24-41	OK	8.41406	5.53388	-0.604511	-0.202389	0.8331	0.993547	no	0
XLOC_014557	XLOC_014557	CG13376	chrX:255673-267253	23-26	24-41	OK	0.397311	0.535795	0.431414	0.0339634	0.83625	0.993547	no	0
XLOC_014558	XLOC_014558	ewg	chrX:268508-470726	23-26	24-41	OK	11.2207	13.775	0.295883	0.166285	0.72745	0.98519	no	0
XLOC_014559	XLOC_014559	mir-980	chrX:268508-470726	23-26	24-41	NOTEST	0	0	0	0	1	1	no	0
XLOC_014560	XLOC_014560	CG13375	chrX:268508-470726	23-26	24-41	NOTEST	0.208122	0.0877693	-1.24564	0	1	1	no	0
XLOC_014561	XLOC_014561	CG32816	chrX:268508-470726	23-26	24-41	OK	1.54619	1.0639	-0.539361	-0.0671864	0.69145	0.978259	no	0
XLOC_014562	XLOC_014562	CR44753	chrX:268508-470726	23-26	24-41	NOTEST	0	0	0	0	1	1	no	0
XLOC_014563	XLOC_014563	pcl	chrX:268508-470726	23-26	24-41	NOTEST	0.130685	0	#NAME?	0	1	1	no	0
XLOC_014564	XLOC_014564	Cyp4g1	chrX:268508-470726	23-26	24-41	OK	1.63596	2.06832	0.33832	0.0572207	0.85555	0.993547	no	0
XLOC_014565	XLOC_014565	ebo	chrX:471018-476579	23-26	24-41	OK	16.0802	23.0828	0.521529	0.667185	0.34035	0.775698	no	0
XLOC_014566	XLOC_014566	CG18273	chrX:482776-487581	23-26	24-41	OK	11.7635	10.919	-0.107469	-0.143287	0.8383	0.993547	no	0
XLOC_014567	XLOC_014567	CG17896	chrX:490786-493495	23-26	24-41	OK	64.5401	53.153	-0.280046	-0.365539	0.59435	0.948047	no	0
XLOC_014568	XLOC_014568	CR44891	chrX:496445-509072	23-26	24-41	OK	11.7229	18.3487	0.646346	0.239264	0.7767	0.990561	no	0
XLOC_014569	XLOC_014569	CR44892	chrX:496445-509072	23-26	24-41	OK	1.58857	1.26909	-0.323934	-0.0564531	0.8697	0.993547	no	0
XLOC_014570	XLOC_014570	elav	chrX:509234-530291	23-26	24-41	OK	5.81892	21.2538	1.8689	1.45081	0.0566	0.319481	no	0
XLOC_014571	XLOC_014571	CG4293	chrX:509234-530291	23-26	24-41	OK	17.0859	16.715	-0.0316664	-0.0210637	0.9793	0.995877	no	0
XLOC_014573	XLOC_014573	CG13365	chrX:620281-621215	23-26	24-41	OK	37.118	19.6723	-0.915953	-1.02767	0.12625	0.512518	no	0
XLOC_014574	XLOC_014574	CG13364	chrX:623467-625203	23-26	24-41	OK	531.058	353.867	-0.585662	-0.687021	0.32105	0.755429	no	0
XLOC_014575	XLOC_014575	RpL36	chrX:628345-629483	23-26	24-41	OK	3501.42	2431.7	-0.525977	-0.556738	0.43785	0.860341	no	0
XLOC_014576	XLOC_014576	Dredd	chrX:629772-635545	23-26	24-41	OK	27.3656	27.6029	0.0124535	0.011511	0.98815	0.996982	no	0
XLOC_014577	XLOC_014577	Hmt4-20	chrX:647303-656033	23-26	24-41	OK	7.39298	34.5049	2.22257	1.29989	0.11655	0.492355	no	0
XLOC_014578	XLOC_014578	CG13362	chrX:686833-758719	23-26	24-41	OK	3.75802	4.26045	0.181032	0.0309509	0.92615	0.993547	no	0
XLOC_014579	XLOC_014579	CG13361	chrX:686833-758719	23-26	24-41	OK	1.02397	1.52458	0.574243	0.0513198	0.7366	0.986266	no	0
XLOC_014580	XLOC_014580	CR42491,RpL22	chrX:762559-765130	23-26	24-41	OK	719.058	695.338	-0.0483933	-0.0450089	0.95035	0.994118	no	0
XLOC_014581	XLOC_014581	snoRNA:Psi18S-531	chrX:762559-765130	23-26	24-41	OK	9158.38	3094.77	-1.56526	-0.695817	0.3758	0.809253	no	0
XLOC_014582	XLOC_014582	snoRNA:Psi28S-2179	chrX:762559-765130	23-26	24-41	OK	1205.7	545.947	-1.14304	-0.222779	0.6681	0.972817	no	0
XLOC_014583	XLOC_014583	CG13360	chrX:784745-790089	23-26	24-41	OK	3.28155	5.32966	0.699669	0.255321	0.78025	0.990833	no	0
XLOC_014584	XLOC_014584	CR44469	chrX:790283-790566	23-26	24-41	OK	2.88973	7.01636	1.27979	0.935697	0.19025	0.628401	no	0
XLOC_014585	XLOC_014585	Rbf	chrX:797089-801479	23-26	24-41	OK	7.73881	14.927	0.947735	1.14051	0.1018	0.457095	no	0
XLOC_014586	XLOC_014586	CG13358,CG13359	chrX:801668-804921	23-26	24-41	OK	0.983511	1.08065	0.135893	0.10729	0.88365	0.993547	no	0
XLOC_014587	XLOC_014587	CG43867	chrX:808216-927975	23-26	24-41	OK	1.80105	6.87831	1.93321	1.37491	0.0819	0.403162	no	0
XLOC_014588	XLOC_014588	CG3713	chrX:808216-927975	23-26	24-41	NOTEST	0	0.344445	inf	0	1	1	no	0
XLOC_014589	XLOC_014589	CG3711	chrX:808216-927975	23-26	24-41	OK	8.86151	11.8087	0.414225	0.338822	0.5973	0.949057	no	0
XLOC_014590	XLOC_014590	CG3708	chrX:928138-930098	23-26	24-41	OK	0.460523	1.18066	1.35825	0.285319	0.52075	0.91309	no	0
XLOC_014591	XLOC_014591	CG3706	chrX:930930-940805	23-26	24-41	OK	0.342798	0.927739	1.43636	0.117051	0.4181	0.845481	no	0
XLOC_014592	XLOC_014592	CG3704	chrX:930930-940805	23-26	24-41	OK	19.6079	17.006	-0.205392	-0.0770608	0.90285	0.993547	no	0
XLOC_014593	XLOC_014593	CG3703	chrX:941074-945773	23-26	24-41	OK	1.56515	2.29001	0.549053	0.348222	0.6193	0.957212	no	0
XLOC_014594	XLOC_014594	CG3699	chrX:946661-947500	23-26	24-41	OK	0.884377	1.56852	0.826671	0.62325	0.3781	0.811379	no	0
XLOC_014595	XLOC_014595	CG3690	chrX:948584-951900	23-26	24-41	OK	0.46212	0.538457	0.220565	0.175795	0.7889	0.991387	no	0
XLOC_014596	XLOC_014596	CR45476	chrX:968495-968741	23-26	24-41	NOTEST	0.411148	0	#NAME?	0	1	1	no	0
XLOC_014597	XLOC_014597	TfIIA-S-2	chrX:1011100-1011643	23-26	24-41	NOTEST	0.134753	0	#NAME?	0	1	1	no	0
XLOC_014598	XLOC_014598	CG11638,CG32814	chrX:1012778-1046040	23-26	24-41	OK	1.30196	0.911116	-0.514983	-0.0918817	0.71025	0.982155	no	0
XLOC_014599	XLOC_014599	CDC45L	chrX:1012778-1046040	23-26	24-41	OK	14.1605	11.0549	-0.357185	-0.16573	0.7948	0.992098	no	0
XLOC_014600	XLOC_014600	CG3655	chrX:1047241-1134896	23-26	24-41	OK	19.837	25.4852	0.361466	0.419606	0.55555	0.931004	no	0
XLOC_014601	XLOC_014601	eIF4E-7	chrX:1158598-1162389	23-26	24-41	NOTEST	0.0541011	0	#NAME?	0	1	1	no	0
XLOC_014602	XLOC_014602	CG34320	chrX:1163619-1164105	23-26	24-41	NOTEST	0	0	0	0	1	1	no	0
XLOC_014603	XLOC_014603	CG11384	chrX:1173876-1176035	23-26	24-41	NOTEST	0.0777854	0.0234574	-1.72946	0	1	1	no	0
XLOC_014604	XLOC_014604	CG11398	chrX:1211988-1215156	23-26	24-41	OK	4.19438	4.34875	0.0521405	0.0516566	0.94095	0.993812	no	0
XLOC_014606	XLOC_014606	CG11403	chrX:1236872-1239884	23-26	24-41	OK	6.94901	8.08012	0.217569	0.270765	0.699	0.979636	no	0
XLOC_014607	XLOC_014607	Atf3	chrX:1242739-1275284	23-26	24-41	OK	2.42386	4.07815	0.75061	0.887633	0.19855	0.638203	no	0
XLOC_014609	XLOC_014609	CG32811	chrX:1289712-1322362	23-26	24-41	OK	0.612139	0.951021	0.635618	0.0536517	0.7416	0.98697	no	0
XLOC_014611	XLOC_014611	CG11418	chrX:1344871-1349357	23-26	24-41	OK	3.49625	3.91254	0.1623	0.174562	0.79925	0.992326	no	0
XLOC_014612	XLOC_014612	CG12773	chrX:1349622-1353981	23-26	24-41	OK	11.0544	16.0045	0.533852	0.693578	0.3431	0.778368	no	0
XLOC_014613	XLOC_014613	png	chrX:1356487-1357601	23-26	24-41	OK	1.08937	1.42818	0.390689	0.336498	0.6195	0.957319	no	0
XLOC_014614	XLOC_014614	CG3719	chrX:1375535-1380480	23-26	24-41	OK	23.7487	20.7603	-0.194017	-0.0857414	0.86175	0.993547	no	0
XLOC_014615	XLOC_014615	CG14785	chrX:1455214-1457054	23-26	24-41	OK	0.66657	2.13318	1.67818	1.42233	0.0513	0.300339	no	0
XLOC_014616	XLOC_014616	CG14786	chrX:1457174-1460617	23-26	24-41	OK	3.5717	8.01306	1.16574	1.33994	0.05295	0.306174	no	0
XLOC_014617	XLOC_014617	CG14787	chrX:1460806-1461676	23-26	24-41	OK	0.545178	0.864026	0.664346	0.429105	0.559	0.932757	no	0
XLOC_014618	XLOC_014618	Ns3	chrX:1461843-1464220	23-26	24-41	OK	13.0631	17.5188	0.423404	0.555875	0.44425	0.864777	no	0
XLOC_014619	XLOC_014619	O-fut2	chrX:1464362-1465996	23-26	24-41	OK	2.01317	4.72843	1.23189	1.20133	0.0928	0.433912	no	0
XLOC_014620	XLOC_014620	CG32808	chrX:1466133-1470614	23-26	24-41	OK	1.33127	1.51743	0.18882	0.0758956	0.89395	0.993547	no	0
XLOC_014621	XLOC_014621	Rab27	chrX:1473883-1476974	23-26	24-41	OK	1.72449	3.48074	1.01322	0.980715	0.1683	0.593289	no	0
XLOC_014622	XLOC_014622	sta	chrX:1481796-1483413	23-26	24-41	OK	2637.56	2783.64	0.0777693	0.0779595	0.90905	0.993547	no	0
XLOC_014623	XLOC_014623	snoRNA:M,snoRNA:Me28S-G980	chrX:1481796-1483413	23-26	24-41	OK	59.7309	1012.1	4.08273	0.0361006	0.2642	0.690026	no	0
XLOC_014624	XLOC_014624	Nmdar2	chrX:1483478-1517615	23-26	24-41	NOTEST	0.122096	0.232379	0.928458	0	1	1	no	0
XLOC_014625	XLOC_014625	CG14795	chrX:1483478-1517615	23-26	24-41	OK	12.0267	9.72179	-0.306952	-0.102542	0.82965	0.993547	no	0
XLOC_014626	XLOC_014626	CG3740,Mur2B,snmRNA:400	chrX:1523553-1669297	23-26	24-41	OK	25.114	17.9814	-0.481989	-0.055666	0.8336	0.993547	no	0
XLOC_014627	XLOC_014627	CG32809	chrX:1669569-1692768	23-26	24-41	OK	2.33907	4.65236	0.992029	0.602396	0.4534	0.8711	no	0
XLOC_014629	XLOC_014629	CG3795	chrX:1708805-1710182	23-26	24-41	NOTEST	0.0392411	0	#NAME?	0	1	1	no	0
XLOC_014630	XLOC_014630	Scgdelta	chrX:1735944-1754065	23-26	24-41	OK	5.33257	5.44818	0.0309431	0.0372253	0.9545	0.994205	no	0
XLOC_014631	XLOC_014631	mir-981	chrX:1773718-1853667	23-26	24-41	OK	0	23.1776	inf	#NAME?	0.20675	0.64869	no	0
XLOC_014632	XLOC_014632	CG14810	chrX:1773718-1853667	23-26	24-41	NOTEST	0.0668004	0.221481	1.72926	0	1	1	no	0
XLOC_014633	XLOC_014633	CG14811	chrX:1773718-1853667	23-26	24-41	NOTEST	0.10837	0.0659341	-0.716873	0	1	1	no	0
XLOC_014634	XLOC_014634	CG14812	chrX:1857888-1858971	23-26	24-41	OK	41.8643	35.5763	-0.234803	-0.29244	0.68145	0.97581	no	0
XLOC_014635	XLOC_014635	deltaCOP	chrX:1859140-1861790	23-26	24-41	OK	39.3937	40.8826	0.0535224	0.0691286	0.92125	0.993547	no	0
XLOC_014637	XLOC_014637	Pex5	chrX:1865908-1873565	23-26	24-41	OK	10.0617	8.67987	-0.213132	-0.122855	0.86065	0.993547	no	0
XLOC_014638	XLOC_014638	Pgam5	chrX:1865908-1873565	23-26	24-41	OK	38.0503	35.7611	-0.0895133	-0.0747988	0.92095	0.993547	no	0
XLOC_014639	XLOC_014639	CG14817	chrX:1873852-1877270	23-26	24-41	OK	60.0598	50.7778	-0.242203	-0.167893	0.79815	0.992319	no	0
XLOC_014640	XLOC_014640	CG14818	chrX:1877316-1879774	23-26	24-41	OK	58.5184	39.3709	-0.571762	-0.39968	0.59055	0.946563	no	0
XLOC_014642	XLOC_014642	CG32803,arm	chrX:1890255-1901911	23-26	24-41	OK	189.317	228.034	0.268443	0.269405	0.65825	0.969955	no	0
XLOC_014643	XLOC_014643	CG32801	chrX:1902027-1922874	23-26	24-41	OK	0.763011	1.53735	1.01067	0.103832	0.55585	0.931174	no	0
XLOC_014644	XLOC_014644	Edem1	chrX:1902027-1922874	23-26	24-41	OK	9.58564	13.1272	0.453609	0.322862	0.7093	0.981965	no	0
XLOC_014645	XLOC_014645	eIF2B-epsilon	chrX:1902027-1922874	23-26	24-41	OK	16.6698	17.8247	0.0966369	0.0666763	0.91665	0.993547	no	0
XLOC_014646	XLOC_014646	CG3857	chrX:1937699-1940040	23-26	24-41	OK	11.8997	12.9316	0.119983	0.157302	0.8195	0.993177	no	0
XLOC_014647	XLOC_014647	CG4406	chrX:1941939-2009364	23-26	24-41	OK	43.4342	28.7291	-0.596317	-0.108456	0.5937	0.94778	no	0
XLOC_014648	XLOC_014648	Actn,usp	chrX:2010859-2061915	23-26	24-41	OK	63.2483	102.916	0.70237	0.576819	0.41595	0.843781	no	0
XLOC_014649	XLOC_014649	mir-4954	chrX:2010859-2061915	23-26	24-41	NOTEST	0	0	0	0	1	1	no	0
XLOC_014650	XLOC_014650	CG4325	chrX:2010859-2061915	23-26	24-41	OK	0.814424	0.40465	-1.00911	-0.0230159	0.5476	0.927167	no	0
XLOC_014651	XLOC_014651	moody	chrX:2010859-2061915	23-26	24-41	OK	3.91087	6.57564	0.749641	0.163338	0.45845	0.87473	no	0
XLOC_014652	XLOC_014652	Sik2	chrX:2010859-2061915	23-26	24-41	OK	0.704559	2.07181	1.5561	0.203961	0.3915	0.823058	no	0
XLOC_014653	XLOC_014653	CG4281	chrX:2062312-2065142	23-26	24-41	OK	9.74035	16.113	0.726179	0.925791	0.1859	0.622446	no	0
XLOC_014654	XLOC_014654	CG14054	chrX:2065272-2066359	23-26	24-41	OK	0.257922	0.522828	1.0194	0.290106	0.66845	0.972884	no	0
XLOC_014655	XLOC_014655	CG4199	chrX:2066434-2075900	23-26	24-41	OK	39.9853	34.1955	-0.225664	-0.220063	0.7637	0.989459	no	0
XLOC_014656	XLOC_014656	CG4045	chrX:2066434-2075900	23-26	24-41	OK	42.4662	34.1002	-0.316532	-0.166907	0.81635	0.993148	no	0
XLOC_014657	XLOC_014657	CG16903	chrX:2076965-2080405	23-26	24-41	OK	18.6143	25.7754	0.46958	0.504326	0.4802	0.88899	no	0
XLOC_014660	XLOC_014660	bcn92	chrX:2145135-2149647	23-26	24-41	OK	24.7499	18.893	-0.389571	-0.210764	0.80735	0.992726	no	0
XLOC_014662	XLOC_014662	Cyp4d1	chrX:2159144-2162180	23-26	24-41	NOTEST	0.107757	0.0690932	-0.641168	0	1	1	no	0
XLOC_014663	XLOC_014663	Cyp4d14	chrX:2172525-2180998	23-26	24-41	NOTEST	0.0801049	0.105905	0.402809	0	1	1	no	0
XLOC_014664	XLOC_014664	CR44690	chrX:2172525-2180998	23-26	24-41	OK	0.476298	0.375896	-0.341531	-0.0944022	0.88185	0.993547	no	0
XLOC_014665	XLOC_014665	Nmd3	chrX:2181210-2184668	23-26	24-41	OK	23.9573	20.4784	-0.226364	-0.27154	0.68605	0.976863	no	0
XLOC_014666	XLOC_014666	CG14053	chrX:2189187-2205373	23-26	24-41	NOTEST	0.0762138	0.143362	0.911542	0	1	1	no	0
XLOC_014667	XLOC_014667	CG18031,CR43637	chrX:2189187-2205373	23-26	24-41	NOTEST	0.226205	0.360501	0.672372	0	1	1	no	0
XLOC_014668	XLOC_014668	msta	chrX:2205514-2213809	23-26	24-41	OK	1.90487	3.12087	0.71226	0.671559	0.38485	0.817175	no	0
XLOC_014670	XLOC_014670	kz	chrX:2225295-2242035	23-26	24-41	OK	1.99596	4.27453	1.09868	0.463268	0.5983	0.949507	no	0
XLOC_014671	XLOC_014671	crn	chrX:2247593-2249983	23-26	24-41	OK	10.1493	10.5343	0.05372	0.0701301	0.91875	0.993547	no	0
XLOC_014672	XLOC_014672	CG3191	chrX:2250144-2251993	23-26	24-41	OK	0.497544	0.959542	0.947521	0.736633	0.3328	0.768146	no	0
XLOC_014673	XLOC_014673	CG3091	chrX:2252331-2254197	23-26	24-41	OK	4.51772	3.47877	-0.377019	-0.381953	0.5805	0.942262	no	0
XLOC_014674	XLOC_014674	CG3078	chrX:2254402-2259863	23-26	24-41	OK	0.574155	0.67188	0.226762	0.213599	0.7618	0.989328	no	0
XLOC_014675	XLOC_014675	temp	chrX:2260206-2262515	23-26	24-41	OK	3.49561	4.13449	0.242165	0.269436	0.6909	0.978115	no	0
XLOC_014676	XLOC_014676	CG2924	chrX:2262836-2270761	23-26	24-41	OK	30.9302	40.3283	0.382777	0.419094	0.5704	0.937565	no	0
XLOC_014677	XLOC_014677	CG2918	chrX:2271007-2275068	23-26	24-41	OK	55.5631	67.2488	0.275381	0.33772	0.61935	0.95726	no	0
XLOC_014678	XLOC_014678	CG2865	chrX:2278030-2293411	23-26	24-41	OK	6.3997	14.7472	1.20436	1.29353	0.075	0.381767	no	0
XLOC_014679	XLOC_014679	CR34052	chrX:2295465-2343870	23-26	24-41	NOTEST	0.211854	0	#NAME?	0	1	1	no	0
XLOC_014680	XLOC_014680	CG14050	chrX:2295465-2343870	23-26	24-41	OK	2.37925	2.64126	0.150721	0.0496765	0.93715	0.993793	no	0
XLOC_014681	XLOC_014681	Ilp6	chrX:2295465-2343870	23-26	24-41	OK	1.33163	2.85774	1.10168	0.377004	0.60995	0.953901	no	0
XLOC_014682	XLOC_014682	mRpL14	chrX:2343996-2344649	23-26	24-41	OK	38.1028	30.0986	-0.340203	-0.406169	0.5646	0.935093	no	0
XLOC_014683	XLOC_014683	ptr	chrX:2344948-2366356	23-26	24-41	OK	4.15844	7.25054	0.802046	1.00987	0.18495	0.620862	no	0
XLOC_014684	XLOC_014684	PsGEF	chrX:2367120-2387664	23-26	24-41	OK	0.834828	1.62208	0.958296	0.716347	0.3121	0.746062	no	0
XLOC_014685	XLOC_014685	CG12496	chrX:2409364-2410901	23-26	24-41	NOTEST	0.225272	0.0834027	-1.4335	0	1	1	no	0
XLOC_014686	XLOC_014686	CG32797	chrX:2424924-2425855	23-26	24-41	NOTEST	0.151397	0.280777	0.891092	0	1	1	no	0
XLOC_014687	XLOC_014687	gt	chrX:2427112-2428967	23-26	24-41	OK	0.168484	0.83408	2.30757	1.40257	0.08	0.397551	no	0
XLOC_014688	XLOC_014688	tko	chrX:2442312-2443976	23-26	24-41	OK	52.6884	48.6891	-0.113885	-0.146342	0.84265	0.993547	no	0
XLOC_014689	XLOC_014689	boi	chrX:2444166-2470043	23-26	24-41	OK	6.35993	19.3881	1.60809	1.52371	0.06175	0.337996	no	0
XLOC_014690	XLOC_014690	mir-4955,trol	chrX:2470459-2545410	23-26	24-41	OK	17.4275	22.1448	0.3456	0.0669672	0.66655	0.972405	no	0
XLOC_014691	XLOC_014691	Vha36-3	chrX:2579090-2580560	23-26	24-41	OK	3.34624	3.62482	0.115367	0.116457	0.8642	0.993547	no	0
XLOC_014692	XLOC_014692	CG13760	chrX:2580957-2585699	23-26	24-41	OK	6.89615	6.85928	-0.00773461	-0.00895208	0.99	0.997182	no	0
XLOC_014693	XLOC_014693	Klp3A	chrX:2599157-2604052	23-26	24-41	OK	9.27317	15.6099	0.751326	0.974114	0.17665	0.607845	no	0
XLOC_014694	XLOC_014694	Bzd	chrX:2604196-2608876	23-26	24-41	OK	13.3738	10.8912	-0.296253	-0.195854	0.77815	0.990624	no	0
XLOC_014695	XLOC_014695	CG8636	chrX:2609246-2610336	23-26	24-41	OK	237.165	165.802	-0.516437	-0.642929	0.37235	0.806111	no	0
XLOC_014696	XLOC_014696	Tsp3A	chrX:2617757-2619738	23-26	24-41	OK	10.5851	8.79992	-0.266478	-0.307986	0.63935	0.964382	no	0
XLOC_014697	XLOC_014697	brv3	chrX:2619798-2624575	23-26	24-41	OK	0.345106	0.566444	0.714894	0.309526	0.70365	0.98067	no	0
XLOC_014698	XLOC_014698	HLH3B	chrX:2680198-2681723	23-26	24-41	OK	0.344489	1.30646	1.92313	1.40634	0.0616	0.337507	no	0
XLOC_014699	XLOC_014699	CG2652,CR44470	chrX:2681986-2683845	23-26	24-41	OK	1.05432	1.75967	0.738997	0.576539	0.49	0.895009	no	0
XLOC_014700	XLOC_014700	CG2650	chrX:2685579-2693886	23-26	24-41	NOTEST	0.41651	0.388019	-0.102223	0	1	1	no	0
XLOC_014701	XLOC_014701	CG2658	chrX:2694391-2698211	23-26	24-41	OK	5.06146	6.07389	0.263067	0.326824	0.64795	0.967081	no	0
XLOC_014702	XLOC_014702	Csat	chrX:2701123-2703852	23-26	24-41	OK	18.3753	14.5342	-0.338313	-0.433096	0.5425	0.924466	no	0
XLOC_014703	XLOC_014703	CG2680	chrX:2704570-2707427	23-26	24-41	OK	0.890369	1.19185	0.420728	0.0943638	0.851	0.993547	no	0
XLOC_014704	XLOC_014704	CG2685	chrX:2711755-2713960	23-26	24-41	OK	3.27766	6.80745	1.05445	1.16499	0.1068	0.469502	no	0
XLOC_014705	XLOC_014705	CG2701	chrX:2714078-2720327	23-26	24-41	OK	8.31333	11.7394	0.497857	0.485077	0.4918	0.895983	no	0
XLOC_014706	XLOC_014706	ttm50	chrX:2730216-2732190	23-26	24-41	OK	12.3254	19.1217	0.633578	0.800397	0.24515	0.67553	no	0
XLOC_014708	XLOC_014708	Syx4	chrX:2739088-3134532	23-26	24-41	OK	1.54759	0.769108	-1.00876	-0.0629143	0.4837	0.891279	no	0
XLOC_014709	XLOC_014709	CR43494	chrX:2739088-3134532	23-26	24-41	NOTEST	0	0	0	0	1	1	no	0
XLOC_014710	XLOC_014710	CG32795,w	chrX:2739088-3134532	23-26	24-41	OK	86.0666	61.6565	-0.481201	-0.310462	0.5959	0.948596	no	0
XLOC_014711	XLOC_014711	CG14416	chrX:2739088-3134532	23-26	24-41	NOTEST	0	0.0604236	inf	0	1	1	no	0
XLOC_014712	XLOC_014712	CG14417	chrX:2739088-3134532	23-26	24-41	NOTEST	0.198077	0.0973023	-1.02551	0	1	1	no	0
XLOC_014713	XLOC_014713	CG14418	chrX:2739088-3134532	23-26	24-41	NOTEST	0	0	0	0	1	1	no	0
XLOC_014714	XLOC_014714	CG14419	chrX:2739088-3134532	23-26	24-41	OK	0.0654321	1.36285	4.38048	0.0757758	0.2822	0.712021	no	0
XLOC_014715	XLOC_014715	CG14424	chrX:2739088-3134532	23-26	24-41	NOTEST	0.253613	0.425887	0.747842	0	1	1	no	0
XLOC_014716	XLOC_014716	rst	chrX:2739088-3134532	23-26	24-41	OK	24.8095	42.8914	0.789796	0.457569	0.5384	0.922206	no	0
XLOC_014717	XLOC_014717	CG4116	chrX:2739088-3134532	23-26	24-41	NOTEST	0.059173	0.0477771	-0.308618	0	1	1	no	0
XLOC_014718	XLOC_014718	CG18508	chrX:3172267-3173140	23-26	24-41	OK	6.64882	6.55326	-0.0208865	-0.020968	0.97795	0.995793	no	0
XLOC_014719	XLOC_014719	Fcp3C	chrX:3173375-3174474	23-26	24-41	OK	1.99442	1.97024	-0.017593	-0.0160483	0.9768	0.995665	no	0
XLOC_014720	XLOC_014720	CG14265	chrX:3176439-3348400	23-26	24-41	OK	2.24475	0.110558	-4.34368	-0.28499	0.4261	0.8518	no	0
XLOC_014721	XLOC_014721	ng2	chrX:3176439-3348400	23-26	24-41	NOTEST	0	0	0	0	1	1	no	0
XLOC_014722	XLOC_014722	ng3	chrX:3176439-3348400	23-26	24-41	NOTEST	0.180528	0.153581	-0.233222	0	1	1	no	0
XLOC_014723	XLOC_014723	ng4	chrX:3176439-3348400	23-26	24-41	NOTEST	0	0	0	0	1	1	no	0
XLOC_014724	XLOC_014724	Pig1	chrX:3176439-3348400	23-26	24-41	NOTEST	0.210448	0.211085	0.00436025	0	1	1	no	0
XLOC_014725	XLOC_014725	CR44886	chrX:3176439-3348400	23-26	24-41	NOTEST	0.553729	0	#NAME?	0	1	1	no	0
XLOC_014726	XLOC_014726	CG10793	chrX:3176439-3348400	23-26	24-41	OK	0.502079	0.176249	-1.5103	-0.226419	0.5343	0.920176	no	0
XLOC_014727	XLOC_014727	CG12535	chrX:3373158-3573622	23-26	24-41	OK	4.19943	3.91276	-0.102008	-0.00630727	0.9547	0.994205	no	0
XLOC_014728	XLOC_014728	CG14269	chrX:3373158-3573622	23-26	24-41	NOTEST	0.360309	0.345903	-0.0588689	0	1	1	no	0
XLOC_014729	XLOC_014729	CG16782	chrX:3373158-3573622	23-26	24-41	OK	1.62924	1.99536	0.292448	0.00519038	0.89235	0.993547	no	0
XLOC_014730	XLOC_014730	CG16781	chrX:3373158-3573622	23-26	24-41	OK	1.09438	1.62354	0.56903	0.00938364	0.77965	0.99072	no	0
XLOC_014731	XLOC_014731	CG12206	chrX:3373158-3573622	23-26	24-41	OK	10.5586	16.1081	0.60937	0.0396219	0.73155	0.98574	no	0
XLOC_014732	XLOC_014732	CG10804	chrX:3373158-3573622	23-26	24-41	NOTEST	0.382035	0.270727	-0.496866	0	1	1	no	0
XLOC_014733	XLOC_014733	CG14270	chrX:3373158-3573622	23-26	24-41	OK	51.8922	30.8891	-0.74842	-0.0441536	0.67555	0.97453	no	0
XLOC_014734	XLOC_014734	Gas8	chrX:3373158-3573622	23-26	24-41	NOTEST	0.203804	0.266708	0.38808	0	1	1	no	0
XLOC_014735	XLOC_014735	CG2875,CG32791	chrX:3373158-3573622	23-26	24-41	OK	24.9491	20.3734	-0.292301	-0.0207017	0.8436	0.993547	no	0
XLOC_014736	XLOC_014736	CR34335	chrX:3373158-3573622	23-26	24-41	OK	67259.3	32467.1	-1.05075	-0.8214	0.39475	0.826215	no	0
XLOC_014737	XLOC_014737	Parg	chrX:3667620-3671502	23-26	24-41	OK	10.438	9.81789	-0.0883538	-0.111642	0.87625	0.993547	no	0
XLOC_014738	XLOC_014738	Rala	chrX:3704609-3719635	23-26	24-41	OK	24.9507	22.6655	-0.138584	-0.174093	0.81005	0.992889	no	0
XLOC_014739	XLOC_014739	CR44118	chrX:3792973-3797339	23-26	24-41	NOTEST	0	0	0	0	1	1	no	0
XLOC_014740	XLOC_014740	CR44118	chrX:3802066-3811040	23-26	24-41	NOTEST	0	0	0	0	1	1	no	0
XLOC_014741	XLOC_014741	roX1	chrX:3811697-3862697	23-26	24-41	OK	196.98	172.81	-0.188862	-0.166998	0.8013	0.992402	no	0
XLOC_014742	XLOC_014742	yin	chrX:3862965-3880379	23-26	24-41	OK	3.22905	2.94857	-0.131094	-0.110218	0.8782	0.993547	no	0
XLOC_014743	XLOC_014743	CG42541	chrX:3891496-3930578	23-26	24-41	NOTEST	0.275639	0.305417	0.148001	0	1	1	no	0
XLOC_014744	XLOC_014744	CG2938	chrX:3931999-3936469	23-26	24-41	OK	12.3514	10.0138	-0.302679	-0.388677	0.59785	0.949292	no	0
XLOC_014746	XLOC_014746	CG6428	chrX:3965434-3968655	23-26	24-41	OK	0.985496	1.08044	0.132692	0.125023	0.8662	0.993547	no	0
XLOC_014747	XLOC_014747	CG6414	chrX:3968932-3972054	23-26	24-41	OK	9.94123	11.3738	0.194223	0.240072	0.7267	0.985082	no	0
XLOC_014748	XLOC_014748	CR43298	chrX:4001209-4001607	23-26	24-41	NOTEST	0	0	0	0	1	1	no	0
XLOC_014749	XLOC_014749	CR45482	chrX:4047595-4049204	23-26	24-41	NOTEST	0	0	0	0	1	1	no	0
XLOC_014750	XLOC_014750	CG6379	chrX:4097591-4101031	23-26	24-41	OK	8.94144	10.3223	0.207188	0.271977	0.7027	0.980517	no	0
XLOC_014751	XLOC_014751	Xpac	chrX:4101340-4104197	23-26	24-41	OK	8.48785	10.6776	0.33112	0.392668	0.5659	0.935711	no	0
XLOC_014752	XLOC_014752	Nsun2	chrX:4111155-4130016	23-26	24-41	OK	13.8069	18.2809	0.404949	0.176942	0.81	0.992889	no	0
XLOC_014753	XLOC_014753	Tip60	chrX:4111155-4130016	23-26	24-41	OK	16.3988	17.2692	0.0746075	0.032291	0.96005	0.994382	no	0
XLOC_014754	XLOC_014754	Fas2	chrX:4132886-4206093	23-26	24-41	OK	63.0701	103.48	0.714327	0.8299	0.19785	0.637464	no	0
XLOC_014755	XLOC_014755	CG15571	chrX:4216872-4217394	23-26	24-41	NOTEST	0	0	0	0	1	1	no	0
XLOC_014756	XLOC_014756	Femcoat	chrX:4241886-4242826	23-26	24-41	NOTEST	0	0	0	0	1	1	no	0
XLOC_014757	XLOC_014757	Muc4B	chrX:4244094-4246139	23-26	24-41	NOTEST	0.0241787	0.0599803	1.31075	0	1	1	no	0
XLOC_014758	XLOC_014758	CG15576	chrX:4251869-4252790	23-26	24-41	NOTEST	0	0	0	0	1	1	no	0
XLOC_014759	XLOC_014759	CR45483	chrX:4275233-4275964	23-26	24-41	NOTEST	0	0	0	0	1	1	no	0
XLOC_014761	XLOC_014761	CG15578	chrX:4277546-4277961	23-26	24-41	NOTEST	0	0	0	0	1	1	no	0
XLOC_014762	XLOC_014762	CG12692	chrX:4300116-4302346	23-26	24-41	NOTEST	0.0699257	0.046242	-0.596619	0	1	1	no	0
XLOC_014763	XLOC_014763	CG15579	chrX:4311278-4311799	23-26	24-41	OK	0.49223	0.480629	-0.0344102	-0.0143152	0.9673	0.994635	no	0
XLOC_014764	XLOC_014764	CR44957,mei-9	chrX:4311988-4318801	23-26	24-41	OK	4.59507	4.86607	0.0826682	0.0903998	0.88215	0.993547	no	0
XLOC_014765	XLOC_014765	mRpL33	chrX:4321763-4322231	23-26	24-41	OK	63.7328	43.1968	-0.561111	-0.621781	0.3748	0.808395	no	0
XLOC_014766	XLOC_014766	CG12693	chrX:4322625-4365408	23-26	24-41	NOTEST	0.14279	0.163485	0.195263	0	1	1	no	0
XLOC_014767	XLOC_014767	mir-982	chrX:4365805-4365898	23-26	24-41	NOTEST	0	0	0	0	1	1	no	0
XLOC_014768	XLOC_014768	mir-303	chrX:4366178-4366248	23-26	24-41	NOTEST	0	0	0	0	1	1	no	0
XLOC_014769	XLOC_014769	mir-983-2	chrX:4366416-4373471	23-26	24-41	NOTEST	0	0	0	0	1	1	no	0
XLOC_014770	XLOC_014770	mir-983-2	chrX:4366416-4373471	23-26	24-41	NOTEST	0	0	0	0	1	1	no	0
XLOC_014771	XLOC_014771	mir-984	chrX:4366416-4373471	23-26	24-41	OK	0	147.383	inf	#NAME?	0.22465	0.66944	no	0
XLOC_014772	XLOC_014772	CR43614	chrX:4366416-4373471	23-26	24-41	OK	5.73461	9.51409	0.730371	0.363948	0.64805	0.967123	no	0
XLOC_014773	XLOC_014773	CR32773	chrX:4387675-4611385	23-26	24-41	NOTEST	0.374224	0.328925	-0.186144	0	1	1	no	0
XLOC_014774	XLOC_014774	rb	chrX:4387675-4611385	23-26	24-41	OK	8.71673	14.3257	0.716744	0.339397	0.757	0.988769	no	0
XLOC_014775	XLOC_014775	Usf	chrX:4387675-4611385	23-26	24-41	OK	2.65034	3.66929	0.469323	0.098724	0.7428	0.987214	no	0
XLOC_014776	XLOC_014776	CG11436	chrX:4387675-4611385	23-26	24-41	OK	14.4832	11.141	-0.378496	-0.127505	0.8572	0.993547	no	0
XLOC_014777	XLOC_014777	CG11444	chrX:4387675-4611385	23-26	24-41	OK	84.4068	75.1507	-0.167572	-0.0873667	0.8976	0.993547	no	0
XLOC_014778	XLOC_014778	CG12684	chrX:4387675-4611385	23-26	24-41	NOTEST	0	0	0	0	1	1	no	0
XLOC_014779	XLOC_014779	CG12184	chrX:4627379-4630936	23-26	24-41	NOTEST	0.181814	0.326017	0.842487	0	1	1	no	0
XLOC_014780	XLOC_014780	CG12179	chrX:4631051-4636004	23-26	24-41	OK	1.97892	3.63384	0.876781	1.02969	0.13885	0.5388	no	0
XLOC_014781	XLOC_014781	CG3062,CG3081	chrX:4639258-4644868	23-26	24-41	OK	0.329596	0.47597	0.530169	0.332325	0.61075	0.954149	no	0
XLOC_014782	XLOC_014782	HLH4C	chrX:4645126-4647414	23-26	24-41	NOTEST	0.193228	0.299164	0.630629	0	1	1	no	0
XLOC_014783	XLOC_014783	Torsin	chrX:4647870-4666700	23-26	24-41	OK	111.024	75.2641	-0.560841	-0.39216	0.58625	0.944717	no	0
XLOC_014784	XLOC_014784	CG15473	chrX:4647870-4666700	23-26	24-41	OK	0.378293	1.07201	1.50275	0.135823	0.45345	0.871141	no	0
XLOC_014785	XLOC_014785	CG3009	chrX:4647870-4666700	23-26	24-41	OK	3.60726	3.50914	-0.0397868	-0.00855547	0.9751	0.995538	no	0
XLOC_014786	XLOC_014786	rap	chrX:4667289-4679537	23-26	24-41	OK	11.1008	14.4381	0.379215	0.491598	0.48415	0.891535	no	0
XLOC_014788	XLOC_014788	CG15472	chrX:4768726-4770137	23-26	24-41	NOTEST	0	0	0	0	1	1	no	0
XLOC_014789	XLOC_014789	Bteb2	chrX:4770556-4771588	23-26	24-41	NOTEST	0	0	0	0	1	1	no	0
XLOC_014790	XLOC_014790	CR45515	chrX:4775032-4775232	23-26	24-41	NOTEST	0	0	0	0	1	1	no	0
XLOC_014791	XLOC_014791	CG2871	chrX:4775983-4777375	23-26	24-41	NOTEST	0	0	0	0	1	1	no	0
XLOC_014792	XLOC_014792	CG15471	chrX:4782200-4782789	23-26	24-41	NOTEST	0	0	0	0	1	1	no	0
XLOC_014793	XLOC_014793	CG2861	chrX:4797230-4804862	23-26	24-41	NOTEST	0.0818748	0.129448	0.660876	0	1	1	no	0
XLOC_014794	XLOC_014794	CR45516	chrX:4805458-4805683	23-26	24-41	NOTEST	0	0	0	0	1	1	no	0
XLOC_014795	XLOC_014795	CR43495	chrX:4840832-4906575	23-26	24-41	NOTEST	0	0	0	0	1	1	no	0
XLOC_014796	XLOC_014796	CG4041	chrX:4915279-4918447	23-26	24-41	OK	10.4967	12.9617	0.304311	0.400687	0.5597	0.933005	no	0
XLOC_014798	XLOC_014798	CR44833	chrX:4956645-5070929	23-26	24-41	NOTEST	0.255991	0.114516	-1.16054	0	1	1	no	0
XLOC_014799	XLOC_014799	SIP3	chrX:4956645-5070929	23-26	24-41	NOTEST	0	0.044393	inf	0	1	1	no	0
XLOC_014801	XLOC_014801	CG5062	chrX:5085758-5254864	23-26	24-41	OK	0.244804	0.553669	1.1774	0.10063	0.50675	0.905155	no	0
XLOC_014802	XLOC_014802	CR44834	chrX:5085758-5254864	23-26	24-41	OK	1.00865	1.09539	0.119016	0.00876451	0.948	0.994022	no	0
XLOC_014803	XLOC_014803	CG3323	chrX:5296065-5308983	23-26	24-41	OK	1.78682	2.23997	0.326083	0.0784686	0.8871	0.993547	no	0
XLOC_014804	XLOC_014804	CG17764,Cdk7	chrX:5296065-5308983	23-26	24-41	OK	20.3783	18.3584	-0.150596	-0.0816049	0.90335	0.993547	no	0
XLOC_014805	XLOC_014805	TrxT	chrX:5310580-5311888	23-26	24-41	OK	0.5153	0.616168	0.257911	0.18557	0.8091	0.992865	no	0
XLOC_014806	XLOC_014806	CG15930	chrX:5313257-5317295	23-26	24-41	NOTEST	0.382781	0.153627	-1.31709	0	1	1	no	0
XLOC_014807	XLOC_014807	Rnp4F	chrX:5317408-5322696	23-26	24-41	OK	4.91065	12.031	1.29277	1.25769	0.10735	0.470454	no	0
XLOC_014808	XLOC_014808	CG3309	chrX:5323854-5329347	23-26	24-41	OK	3.14749	3.72727	0.243918	0.12247	0.8781	0.993547	no	0
XLOC_014809	XLOC_014809	NAAT1	chrX:5405237-5410849	23-26	24-41	NOTEST	0.290146	0.204398	-0.505398	0	1	1	no	0
XLOC_014810	XLOC_014810	spoon	chrX:5412385-5420867	23-26	24-41	OK	26.2744	38.9859	0.569297	0.712528	0.3333	0.76854	no	0
XLOC_014811	XLOC_014811	frma	chrX:5446655-5496052	23-26	24-41	NOTEST	0.268382	0.179937	-0.576797	0	1	1	no	0
XLOC_014812	XLOC_014812	CG32762	chrX:5500207-5501229	23-26	24-41	OK	0.175859	0.753321	2.09885	0.967696	0.36	0.794882	no	0
XLOC_014813	XLOC_014813	CR45518	chrX:5516607-5518771	23-26	24-41	NOTEST	0.117717	0	#NAME?	0	1	1	no	0
XLOC_014815	XLOC_014815	Vsx2	chrX:5528926-5560183	23-26	24-41	NOTEST	0.218077	0.381185	0.805652	0	1	1	no	0
XLOC_014816	XLOC_014816	CG34435	chrX:5613324-5614467	23-26	24-41	OK	0.481029	0.186055	-1.3704	-0.758659	0.3	0.732671	no	0
XLOC_014817	XLOC_014817	CG34434	chrX:5614553-5616370	23-26	24-41	OK	0.454916	0.623453	0.45468	0.357701	0.6014	0.950733	no	0
XLOC_014818	XLOC_014818	RhoGAP5A	chrX:5616571-5618806	23-26	24-41	OK	8.90934	14.0932	0.661612	0.78295	0.2654	0.691638	no	0
XLOC_014819	XLOC_014819	Mlc-c	chrX:5619135-5622539	23-26	24-41	OK	229.312	182.951	-0.325858	-0.396474	0.57535	0.939986	no	0
XLOC_014820	XLOC_014820	mir-3645	chrX:5619135-5622539	23-26	24-41	OK	0	4.57365	inf	#NAME?	0.1469	0.555459	no	0
XLOC_014823	XLOC_014823	Sirt4	chrX:5663113-5665940	23-26	24-41	OK	7.60388	6.45499	-0.23632	-0.255744	0.71665	0.983547	no	0
XLOC_014824	XLOC_014824	Rab18	chrX:5670826-5671812	23-26	24-41	OK	39.7653	21.2716	-0.90258	-1.01716	0.1489	0.559769	no	0
XLOC_014825	XLOC_014825	Tre1	chrX:5673829-5679977	23-26	24-41	OK	12.7213	13.4969	0.0853862	0.10536	0.88095	0.993547	no	0
XLOC_014826	XLOC_014826	CR44958	chrX:5680616-5682488	23-26	24-41	OK	0.17049	0.497431	1.54481	0.839352	0.27955	0.708927	no	0
XLOC_014827	XLOC_014827	CG3160	chrX:5685252-5689473	23-26	24-41	OK	4.86395	3.97825	-0.289994	-0.352209	0.6218	0.958104	no	0
XLOC_014828	XLOC_014828	CR45525	chrX:5689851-5695205	23-26	24-41	NOTEST	0.31929	0.226583	-0.494832	0	1	1	no	0
XLOC_014829	XLOC_014829	CG3149	chrX:5689851-5695205	23-26	24-41	OK	6.39943	5.05487	-0.340269	-0.183677	0.80385	0.992567	no	0
XLOC_014830	XLOC_014830	CG33080	chrX:5698556-5717778	23-26	24-41	OK	1.11783	1.87169	0.743637	0.358207	0.7406	0.986804	no	0
XLOC_014831	XLOC_014831	CG32758	chrX:5719373-5738031	23-26	24-41	OK	5.29485	8.37993	0.662348	0.831412	0.2504	0.675615	no	0
XLOC_014833	XLOC_014833	lin-52	chrX:5752248-5754958	23-26	24-41	OK	28.2906	16.4035	-0.786316	-0.912471	0.2202	0.664945	no	0
XLOC_014834	XLOC_014834	CR45528	chrX:5755491-5759751	23-26	24-41	NOTEST	0.119478	0.128569	0.105795	0	1	1	no	0
XLOC_014835	XLOC_014835	MAPk-Ak2	chrX:5759907-5764203	23-26	24-41	OK	60.1503	49.917	-0.26904	-0.348519	0.6194	0.957282	no	0
XLOC_014836	XLOC_014836	CG3097	chrX:5764552-5790919	23-26	24-41	OK	14.3544	14.5698	0.0214847	0.0182509	0.9769	0.995665	no	0
XLOC_014837	XLOC_014837	CG42264	chrX:5764552-5790919	23-26	24-41	OK	0.135506	0.469309	1.79218	0.236653	0.33745	0.772918	no	0
XLOC_014838	XLOC_014838	CG3108	chrX:5764552-5790919	23-26	24-41	OK	0.316658	0.506262	0.676959	0.159406	0.7961	0.992163	no	0
XLOC_014839	XLOC_014839	CR44832	chrX:5790951-5791536	23-26	24-41	NOTEST	0.184235	0.364329	0.983693	0	1	1	no	0
XLOC_014840	XLOC_014840	CG44329	chrX:5812272-5812977	23-26	24-41	NOTEST	0	0	0	0	1	1	no	0
XLOC_014841	XLOC_014841	CG15766	chrX:5814863-5815820	23-26	24-41	OK	1.14252	0.541839	-1.07628	-0.807753	0.26185	0.687377	no	0
XLOC_014842	XLOC_014842	CR43264	chrX:5818558-5840823	23-26	24-41	OK	229.139	149.463	-0.616433	-0.445116	0.48695	0.893166	no	0
XLOC_014843	XLOC_014843	CG43137	chrX:5864549-5865151	23-26	24-41	NOTEST	0.0966513	0	#NAME?	0	1	1	no	0
XLOC_014844	XLOC_014844	GAA1	chrX:5870840-5873357	23-26	24-41	OK	21.6918	19.9514	-0.120659	-0.158618	0.8218	0.993177	no	0
XLOC_014845	XLOC_014845	mof	chrX:5873839-5876853	23-26	24-41	OK	5.82237	9.55822	0.715137	0.871249	0.2243	0.669053	no	0
XLOC_014846	XLOC_014846	CG3016	chrX:5876999-5879787	23-26	24-41	OK	15.9272	14.4726	-0.138163	-0.183364	0.7924	0.991687	no	0
XLOC_014847	XLOC_014847	CR45668	chrX:5879868-5899989	23-26	24-41	OK	8.36918	8.47194	0.0176077	0.00970702	0.99075	0.997365	no	0
XLOC_014848	XLOC_014848	CG3011	chrX:5908134-5916797	23-26	24-41	OK	45.2164	59.1712	0.388049	0.392105	0.58495	0.944272	no	0
XLOC_014849	XLOC_014849	fs(1)M3	chrX:5955628-5964247	23-26	24-41	NOTEST	0.117291	0.126941	0.114068	0	1	1	no	0
XLOC_014850	XLOC_014850	CG4766	chrX:5997507-6000797	23-26	24-41	OK	22.9455	19.0004	-0.272182	-0.358435	0.61175	0.954582	no	0
XLOC_014851	XLOC_014851	mab-21	chrX:6008182-6013181	23-26	24-41	OK	58.3076	51.6402	-0.175191	-0.229792	0.72755	0.985208	no	0
XLOC_014852	XLOC_014852	rux	chrX:6035752-6037800	23-26	24-41	OK	10.7087	7.84548	-0.448845	-0.508553	0.4671	0.880575	no	0
XLOC_014853	XLOC_014853	CG43115	chrX:6065728-6066416	23-26	24-41	OK	0.745718	1.86526	1.32268	0.871193	0.2543	0.678693	no	0
XLOC_014854	XLOC_014854	Tsp5D	chrX:6067957-6074857	23-26	24-41	OK	0.569321	0.816807	0.520752	0.380712	0.59785	0.949292	no	0
XLOC_014855	XLOC_014855	CG4666	chrX:6076071-6077786	23-26	24-41	OK	2.70338	3.50866	0.376156	0.360669	0.61215	0.954709	no	0
XLOC_014856	XLOC_014856	CG4660	chrX:6078707-6081372	23-26	24-41	OK	0.673102	0.659371	-0.0297362	-0.0221025	0.9613	0.994483	no	0
XLOC_014857	XLOC_014857	Mipp2,raptor	chrX:6082633-6103971	23-26	24-41	OK	8.84253	12.1991	0.464249	0.368217	0.56945	0.937169	no	0
XLOC_014858	XLOC_014858	Ca-alpha1T	chrX:6104084-6192483	23-26	24-41	OK	1.67421	2.61667	0.644246	0.76407	0.29195	0.723406	no	0
XLOC_014859	XLOC_014859	CG32750	chrX:6194736-6196439	23-26	24-41	NOTEST	0.0759866	0.0313922	-1.27534	0	1	1	no	0
XLOC_014860	XLOC_014860	CG32751	chrX:6196579-6198654	23-26	24-41	NOTEST	0.0260587	0	#NAME?	0	1	1	no	0
XLOC_014861	XLOC_014861	CG43090	chrX:6199215-6199891	23-26	24-41	NOTEST	0	0	0	0	1	1	no	0
XLOC_014862	XLOC_014862	vanin-like	chrX:6200187-6202559	23-26	24-41	NOTEST	0.022092	0.0401768	0.862838	0	1	1	no	0
XLOC_014863	XLOC_014863	Btd	chrX:6217267-6219327	23-26	24-41	OK	1.04866	0.852396	-0.298951	-0.276182	0.70715	0.981459	no	0
XLOC_014864	XLOC_014864	sqh	chrX:6223060-6225140	23-26	24-41	OK	348.92	289.074	-0.271459	-0.335503	0.62025	0.957539	no	0
XLOC_014866	XLOC_014866	schlank	chrX:6257667-6267228	23-26	24-41	OK	18.4893	22.5064	0.283647	0.35043	0.6217	0.958104	no	0
XLOC_014867	XLOC_014867	CG3566	chrX:6267796-6276724	23-26	24-41	OK	87.0933	70.5194	-0.304541	-0.122355	0.80905	0.992852	no	0
XLOC_014868	XLOC_014868	Ubi-p5E	chrX:6276875-6279647	23-26	24-41	OK	223.899	154.12	-0.538795	-0.657269	0.3341	0.76947	no	0
XLOC_014869	XLOC_014869	CG11700	chrX:6282036-6283575	23-26	24-41	OK	3.9641	1.66686	-1.24986	-1.20056	0.1065	0.468731	no	0
XLOC_014870	XLOC_014870	Top3beta	chrX:6284137-6287990	23-26	24-41	OK	6.5803	13.4488	1.03125	1.26606	0.0772	0.388997	no	0
XLOC_014871	XLOC_014871	Rpt4	chrX:6288099-6291245	23-26	24-41	OK	125.841	132.879	0.0785078	0.0968782	0.8881	0.993547	no	0
XLOC_014872	XLOC_014872	CG15892	chrX:6291302-6294343	23-26	24-41	OK	0.461679	1.48104	1.68165	0.671047	0.5863	0.944734	no	0
XLOC_014873	XLOC_014873	CG15891	chrX:6294516-6295345	23-26	24-41	OK	30.6749	19.4369	-0.658265	-0.793698	0.25355	0.677984	no	0
XLOC_014874	XLOC_014874	CG12219	chrX:6299053-6301285	23-26	24-41	OK	2.63437	5.55215	1.07559	1.16746	0.09315	0.434442	no	0
XLOC_014875	XLOC_014875	CG3446	chrX:6349323-6350401	23-26	24-41	OK	72.7599	50.7318	-0.520252	-0.673045	0.3608	0.795688	no	0
XLOC_014876	XLOC_014876	swa	chrX:6363417-6365708	23-26	24-41	NOTEST	0.263251	0.391952	0.574238	0	1	1	no	0
XLOC_014877	XLOC_014877	CR44816	chrX:6365948-6371026	23-26	24-41	OK	16.5921	12.6376	-0.39277	-0.148203	0.74625	0.987676	no	0
XLOC_014878	XLOC_014878	PpV	chrX:6371064-6372915	23-26	24-41	OK	34.996	35.4756	0.0196375	0.0262712	0.97135	0.994982	no	0
XLOC_014879	XLOC_014879	CG33669	chrX:6399454-6400100	23-26	24-41	NOTEST	0	0	0	0	1	1	no	0
XLOC_014880	XLOC_014880	CG33668	chrX:6418759-6419434	23-26	24-41	NOTEST	0	0	0	0	1	1	no	0
XLOC_014881	XLOC_014881	CG42340	chrX:6423122-6524323	23-26	24-41	OK	0.588401	1.33013	1.1767	1.17408	0.13655	0.533854	no	0
XLOC_014882	XLOC_014882	CG33667	chrX:6423122-6524323	23-26	24-41	NOTEST	0	0	0	0	1	1	no	0
XLOC_014883	XLOC_014883	CG33666	chrX:6423122-6524323	23-26	24-41	NOTEST	0	0	0	0	1	1	no	0
XLOC_014884	XLOC_014884	CG33665	chrX:6423122-6524323	23-26	24-41	NOTEST	0.0753115	0.0678884	-0.149707	0	1	1	no	0
XLOC_014885	XLOC_014885	CG3342	chrX:6524463-6527888	23-26	24-41	OK	8.38979	9.76936	0.21963	0.20617	0.7652	0.98959	no	0
XLOC_014886	XLOC_014886	RpL7A	chrX:6530896-6533348	23-26	24-41	OK	1019.08	1199.18	0.234776	0.256919	0.71815	0.983774	no	0
XLOC_014887	XLOC_014887	snoRNA:Or-CD10	chrX:6530896-6533348	23-26	24-41	OK	30817.3	29452.6	-0.0653427	-0.00295685	0.96815	0.994648	no	0
XLOC_014888	XLOC_014888	CR43832	chrX:6590775-6596954	23-26	24-41	OK	0.605065	0.488894	-0.307566	-0.0239934	0.8741	0.993547	no	0
XLOC_014889	XLOC_014889	CG3226	chrX:6653112-6654248	23-26	24-41	OK	70.87	42.7468	-0.729356	-0.937079	0.186	0.622602	no	0
XLOC_014890	XLOC_014890	CG3224	chrX:6660551-6661462	23-26	24-41	OK	27.2469	19.6695	-0.470134	-0.582682	0.3861	0.818163	no	0
XLOC_014891	XLOC_014891	CG3198	chrX:6668538-6673973	23-26	24-41	OK	3.08983	6.55705	1.08552	1.25368	0.08115	0.401048	no	0
XLOC_014892	XLOC_014892	CG3192	chrX:6677261-6683696	23-26	24-41	OK	60.8847	45.0949	-0.433116	-0.233771	0.79735	0.992307	no	0
XLOC_014893	XLOC_014893	CG44303	chrX:6683797-6687420	23-26	24-41	OK	20.537	12.0252	-0.772163	-0.285039	0.72665	0.985067	no	0
XLOC_014894	XLOC_014894	CG3184	chrX:6687595-6688774	23-26	24-41	OK	5.72487	5.12536	-0.159589	-0.174218	0.8093	0.992888	no	0
XLOC_014897	XLOC_014897	CG3168	chrX:6720003-6739986	23-26	24-41	OK	13.9987	17.4936	0.321535	0.38955	0.5876	0.945267	no	0
XLOC_014898	XLOC_014898	RpL17	chrX:6741536-6744238	23-26	24-41	OK	1279.01	1005.08	-0.347719	-0.398195	0.56135	0.933726	no	0
XLOC_014899	XLOC_014899	snoRNA:Psi28S-3436b	chrX:6741536-6744238	23-26	24-41	OK	349.731	173.95	-1.00757	-0.0899419	0.57645	0.940456	no	0
XLOC_014900	XLOC_014900	snoRNA:Psi28S-3436a	chrX:6741536-6744238	23-26	24-41	OK	330.605	154.466	-1.09782	-0.0910204	0.578	0.941081	no	0
XLOC_014901	XLOC_014901	snoRNA:Psi28S-1060	chrX:6741536-6744238	23-26	24-41	OK	1033.63	869.74	-0.249062	-0.0477915	0.90135	0.993547	no	0
XLOC_014902	XLOC_014902	snoRNA:Psi28S-1232	chrX:6741536-6744238	23-26	24-41	OK	10.4974	3.97353	-1.40154	-0.0288718	0.547	0.926878	no	0
XLOC_014903	XLOC_014903	CR44964	chrX:6744878-6755752	23-26	24-41	OK	0.713934	0.67604	-0.0786824	-0.0134732	0.9648	0.994597	no	0
XLOC_014904	XLOC_014904	CR43496	chrX:6756321-6770712	23-26	24-41	OK	6.97803	4.49171	-0.635555	-0.147214	0.82745	0.993547	no	0
XLOC_014905	XLOC_014905	shf	chrX:6771224-6779659	23-26	24-41	OK	27.958	47.0874	0.752077	0.869372	0.2799	0.709325	no	0
XLOC_014908	XLOC_014908	CG12796	chrX:6824495-6838122	23-26	24-41	OK	0.270233	0.714675	1.40309	0.171244	0.5405	0.923331	no	0
XLOC_014909	XLOC_014909	CG14435	chrX:6838173-6843921	23-26	24-41	OK	4.83481	7.05921	0.546048	0.674254	0.34405	0.779358	no	0
XLOC_014910	XLOC_014910	Cht11	chrX:6847876-6849517	23-26	24-41	OK	8.03242	5.99815	-0.421316	-0.483439	0.49	0.895009	no	0
XLOC_014911	XLOC_014911	CG14434	chrX:6851908-6881580	23-26	24-41	OK	40.5592	34.4236	-0.236631	-0.0630533	0.8545	0.993547	no	0
XLOC_014912	XLOC_014912	CG32732	chrX:6908276-6968829	23-26	24-41	OK	11.5841	12.9846	0.164657	0.20559	0.76785	0.989825	no	0
XLOC_014913	XLOC_014913	CG3040	chrX:6972323-6973393	23-26	24-41	OK	17.7167	13.9443	-0.34543	-0.416044	0.5603	0.933223	no	0
XLOC_014914	XLOC_014914	ogre	chrX:6973619-6991318	23-26	24-41	OK	117.91	162.931	0.466567	0.500814	0.4846	0.891779	no	0
XLOC_014915	XLOC_014915	Inx7,cm	chrX:6991611-7011145	23-26	24-41	OK	34.4121	31.0814	-0.146867	-0.038468	0.93325	0.993652	no	0
XLOC_014916	XLOC_014916	CR43837	chrX:6991611-7011145	23-26	24-41	OK	0.585163	0.639166	0.127351	0.00510678	0.93785	0.993793	no	0
XLOC_014917	XLOC_014917	CG3032	chrX:7012238-7013881	23-26	24-41	OK	4.62794	5.00917	0.114203	0.126405	0.86155	0.993547	no	0
XLOC_014918	XLOC_014918	CG12541	chrX:7021607-7066052	23-26	24-41	OK	2.4222	2.23863	-0.113698	-0.117456	0.86805	0.993547	no	0
XLOC_014919	XLOC_014919	Sxl,mir-4956	chrX:7074549-7098056	23-26	24-41	OK	43.1366	90.2299	1.06469	0.307441	0.09455	0.438293	no	0
XLOC_014920	XLOC_014920	CG4615	chrX:7098577-7102300	23-26	24-41	OK	7.524	6.1013	-0.302382	-0.362708	0.5949	0.94826	no	0
XLOC_014921	XLOC_014921	CG4617	chrX:7102554-7104491	23-26	24-41	OK	6.10257	10.3002	0.755182	0.890605	0.2214	0.665844	no	0
XLOC_014922	XLOC_014922	fz4	chrX:7104884-7110321	23-26	24-41	OK	13.4668	13.6967	0.0244171	0.0245112	0.9727	0.995212	no	0
XLOC_014923	XLOC_014923	CR45532	chrX:7120373-7120741	23-26	24-41	NOTEST	0	0	0	0	1	1	no	0
XLOC_014924	XLOC_014924	CR32730	chrX:7137722-7405797	23-26	24-41	NOTEST	0	0	0	0	1	1	no	0
XLOC_014925	XLOC_014925	CG1677,CR44357	chrX:7137722-7405797	23-26	24-41	OK	13.2321	38.3368	1.53469	0.716177	0.45005	0.868779	no	0
XLOC_014926	XLOC_014926	unc-119	chrX:7137722-7405797	23-26	24-41	OK	17.2064	17.4567	0.0208341	0.00715124	0.99135	0.997446	no	0
XLOC_014927	XLOC_014927	Atg5	chrX:7137722-7405797	23-26	24-41	OK	29.4938	21.0648	-0.485575	-0.160843	0.8167	0.993148	no	0
XLOC_014928	XLOC_014928	CG42780	chrX:7137722-7405797	23-26	24-41	OK	0.814779	1.16318	0.513588	0.0243503	0.78105	0.99091	no	0
XLOC_014929	XLOC_014929	CG15034	chrX:7137722-7405797	23-26	24-41	NOTEST	0.116346	0.156489	0.427643	0	1	1	no	0
XLOC_014930	XLOC_014930	CG42781	chrX:7137722-7405797	23-26	24-41	NOTEST	0	0	0	0	1	1	no	0
XLOC_014931	XLOC_014931	CG15035	chrX:7137722-7405797	23-26	24-41	NOTEST	0.0285363	0	#NAME?	0	1	1	no	0
XLOC_014932	XLOC_014932	CG42246	chrX:7411266-7411906	23-26	24-41	OK	12.8992	5.43932	-1.24578	-1.02678	0.16205	0.582655	no	0
XLOC_014933	XLOC_014933	CG15036	chrX:7424526-7424842	23-26	24-41	NOTEST	0	0	0	0	1	1	no	0
XLOC_014934	XLOC_014934	CG32726	chrX:7425219-7425743	23-26	24-41	OK	101.262	46.8357	-1.11242	-1.29377	0.07305	0.375428	no	0
XLOC_014935	XLOC_014935	CG43198	chrX:7452693-7453336	23-26	24-41	NOTEST	0	0	0	0	1	1	no	0
XLOC_014936	XLOC_014936	CR44500	chrX:7460408-7461088	23-26	24-41	NOTEST	0	0	0	0	1	1	no	0
XLOC_014937	XLOC_014937	CG43278	chrX:7488952-7493276	23-26	24-41	NOTEST	0.0586578	0.0473315	-0.309525	0	1	1	no	0
XLOC_014938	XLOC_014938	CG32719	chrX:7508650-7547992	23-26	24-41	NOTEST	0.0194413	0.0210272	0.113129	0	1	1	no	0
XLOC_014939	XLOC_014939	CG32720	chrX:7508650-7547992	23-26	24-41	NOTEST	0	0	0	0	1	1	no	0
XLOC_014940	XLOC_014940	CR44502	chrX:7562904-7563485	23-26	24-41	NOTEST	0	0	0	0	1	1	no	0
XLOC_014941	XLOC_014941	CG12689	chrX:7585302-7586131	23-26	24-41	NOTEST	0.0685225	0	#NAME?	0	1	1	no	0
XLOC_014942	XLOC_014942	CR45667	chrX:7679330-7679621	23-26	24-41	OK	0.555966	0.465995	-0.254684	-0.0875359	0.78235	0.991008	no	0
XLOC_014943	XLOC_014943	CR45666	chrX:7679967-7680520	23-26	24-41	OK	0.878325	1.06482	0.277776	0.184549	0.79395	0.991904	no	0
XLOC_014944	XLOC_014944	CR45665	chrX:7681001-7681278	23-26	24-41	OK	0.95772	0.256597	-1.9001	-0.694169	0.45335	0.871085	no	0
XLOC_014946	XLOC_014946	CG15478	chrX:7712782-7717932	23-26	24-41	NOTEST	0	0.128702	inf	0	1	1	no	0
XLOC_014947	XLOC_014947	NELF-B	chrX:7725995-7728361	23-26	24-41	OK	12.7105	8.51606	-0.577765	-0.723326	0.2852	0.715441	no	0
XLOC_014948	XLOC_014948	Pdp	chrX:7731778-7734651	23-26	24-41	OK	13.4984	12.9619	-0.0585107	-0.0775315	0.91315	0.993547	no	0
XLOC_014949	XLOC_014949	CG10920	chrX:7852480-7854244	23-26	24-41	NOTEST	0.0938441	0	#NAME?	0	1	1	no	0
XLOC_014950	XLOC_014950	Ir7b	chrX:7864947-7866968	23-26	24-41	NOTEST	0.062484	0.0378859	-0.721825	0	1	1	no	0
XLOC_014951	XLOC_014951	2017-12-01	chrX:7867160-7873640	23-26	24-41	NOTEST	0.180503	0.186963	0.0507352	0	1	1	no	0
XLOC_014952	XLOC_014952	Ir7d	chrX:7876962-7878836	23-26	24-41	OK	0.585091	0.291108	-1.0071	-0.766201	0.2686	0.695678	no	0
XLOC_014953	XLOC_014953	Ir7e	chrX:7879799-7881679	23-26	24-41	NOTEST	0.423561	0.429576	0.0203443	0	1	1	no	0
XLOC_014954	XLOC_014954	Ir7f	chrX:7881938-7884026	23-26	24-41	OK	0.744549	0.489153	-0.60608	-0.496246	0.4812	0.889663	no	0
XLOC_014955	XLOC_014955	CG10932	chrX:7887129-7888785	23-26	24-41	OK	70.5804	38.1788	-0.886495	-1.09094	0.1239	0.507784	no	0
XLOC_014956	XLOC_014956	Nek2	chrX:7889065-7891646	23-26	24-41	OK	15.0769	15.3398	0.0249411	0.033323	0.96135	0.994489	no	0
XLOC_014957	XLOC_014957	CG18624,CG45089	chrX:7893052-7893798	23-26	24-41	OK	185.656	131.542	-0.4971	-0.639368	0.3842	0.81653	no	0
XLOC_014958	XLOC_014958	RpS6,snoRNA:Or-aca2	chrX:7899623-7901331	23-26	24-41	OK	1721.8	1537.59	-0.163245	-0.179246	0.79255	0.991687	no	0
XLOC_014959	XLOC_014959	dpr14	chrX:7903703-7908286	23-26	24-41	NOTEST	0.212586	0.369125	0.796062	0	1	1	no	0
XLOC_014960	XLOC_014960	hdm	chrX:7918516-7920131	23-26	24-41	OK	0.343076	0.638493	0.896145	0.641361	0.37965	0.812692	no	0
XLOC_014962	XLOC_014962	CG10778	chrX:7931744-7933351	23-26	24-41	OK	18.3056	10.6753	-0.778007	-0.954342	0.18635	0.623169	no	0
XLOC_014963	XLOC_014963	l(1)G0193	chrX:7935895-7955990	23-26	24-41	OK	25.0611	25.192	0.00751396	0.00398727	0.99455	0.998031	no	0
XLOC_014964	XLOC_014964	CG15332	chrX:7935895-7955990	23-26	24-41	OK	0.7158	1.75544	1.2942	0.163331	0.47265	0.884369	no	0
XLOC_014965	XLOC_014965	sws	chrX:7956819-7986601	23-26	24-41	OK	4.70699	9.2827	0.97974	0.623475	0.40315	0.833369	no	0
XLOC_014966	XLOC_014966	CG15333	chrX:7995696-8027394	23-26	24-41	NOTEST	0.161296	0.0973589	-0.728327	0	1	1	no	0
XLOC_014967	XLOC_014967	CG2233	chrX:8035740-8037517	23-26	24-41	OK	3.98297	2.29018	-0.798386	-0.80187	0.2499	0.67553	no	0
XLOC_014970	XLOC_014970	CG2254	chrX:8078349-8081605	23-26	24-41	OK	2.69909	3.43622	0.348347	0.367742	0.58535	0.944443	no	0
XLOC_014971	XLOC_014971	CG2256	chrX:8084017-8087213	23-26	24-41	NOTEST	0.0380226	0	#NAME?	0	1	1	no	0
XLOC_014972	XLOC_014972	Ubc-E2H	chrX:8087543-8094064	23-26	24-41	OK	21.159	22.8942	0.113714	0.146203	0.8358	0.993547	no	0
XLOC_014973	XLOC_014973	CG2258	chrX:8094249-8102095	23-26	24-41	OK	2.48815	4.12486	0.729273	0.863661	0.25865	0.683502	no	0
XLOC_014974	XLOC_014974	Gclc	chrX:8102180-8116147	23-26	24-41	OK	6.06591	6.83613	0.172456	0.212062	0.76505	0.98957	no	0
XLOC_014975	XLOC_014975	CG2260	chrX:8117011-8121147	23-26	24-41	OK	4.80019	7.19186	0.583274	0.372437	0.6128	0.954967	no	0
XLOC_014976	XLOC_014976	cyr	chrX:8121279-8135713	23-26	24-41	OK	0.482028	0.575644	0.256059	0.0632906	0.88185	0.993547	no	0
XLOC_014977	XLOC_014977	Smox	chrX:8135823-8142279	23-26	24-41	OK	21.3691	34.0203	0.670872	0.836913	0.24255	0.675074	no	0
XLOC_014978	XLOC_014978	CG17982	chrX:8142549-8143835	23-26	24-41	OK	5.44426	6.09166	0.1621	0.176323	0.8075	0.992749	no	0
XLOC_014979	XLOC_014979	CG2263	chrX:8143903-8145602	23-26	24-41	OK	33.3257	32.8859	-0.0191672	-0.0255901	0.9713	0.994971	no	0
XLOC_014980	XLOC_014980	Gbeta5	chrX:8150730-8152275	23-26	24-41	OK	6.71687	3.69634	-0.861693	-0.917228	0.19005	0.628064	no	0
XLOC_014981	XLOC_014981	Traf6	chrX:8154598-8157386	23-26	24-41	OK	12.2537	11.6018	-0.0788736	-0.104828	0.8813	0.993547	no	0
XLOC_014982	XLOC_014982	CG10761	chrX:8160053-8162792	23-26	24-41	OK	0.463416	0.917296	0.985081	0.629386	0.4422	0.863373	no	0
XLOC_014983	XLOC_014983	Or7a	chrX:8164265-8165708	23-26	24-41	OK	0.376977	0.755467	1.00289	0.693191	0.29435	0.726078	no	0
XLOC_014985	XLOC_014985	sni	chrX:8241500-8248033	23-26	24-41	OK	9.7294	10.4544	0.103688	0.0313945	0.96465	0.994597	no	0
XLOC_014986	XLOC_014986	ND75	chrX:8248650-8251687	23-26	24-41	OK	13.0292	23.7865	0.868398	1.03843	0.15185	0.565381	no	0
XLOC_014987	XLOC_014987	Corp	chrX:8252669-8367169	23-26	24-41	OK	1.68584	1.32978	-0.342278	-0.101236	0.84785	0.993547	no	0
XLOC_014988	XLOC_014988	CG15343	chrX:8252669-8367169	23-26	24-41	OK	1.90785	2.58227	0.436691	0.141872	0.849	0.993547	no	0
XLOC_014989	XLOC_014989	nAChRalpha3	chrX:8252669-8367169	23-26	24-41	NOTEST	0.14157	0.143911	0.0236572	0	1	1	no	0
XLOC_014990	XLOC_014990	CG43695	chrX:8252669-8367169	23-26	24-41	NOTEST	0	0	0	0	1	1	no	0
XLOC_014991	XLOC_014991	CG15345	chrX:8397156-8398298	23-26	24-41	OK	6.23726	3.80811	-0.71184	-0.669591	0.3208	0.755149	no	0
XLOC_014992	XLOC_014992	CG11190	chrX:8404534-8407263	23-26	24-41	OK	15.4156	16.7115	0.116452	0.155602	0.82515	0.993429	no	0
XLOC_014993	XLOC_014993	lawc	chrX:8408007-8433011	23-26	24-41	OK	21.5771	14.9328	-0.531022	-0.247418	0.7388	0.986559	no	0
XLOC_014994	XLOC_014994	CG32712	chrX:8433086-8433809	23-26	24-41	OK	0.712527	0.856781	0.265982	0.172101	0.80085	0.992343	no	0
XLOC_014995	XLOC_014995	CG12125	chrX:8433922-8442348	23-26	24-41	OK	8.07343	8.02608	-0.00848523	-0.00505192	0.9942	0.997968	no	0
XLOC_014996	XLOC_014996	CG12123	chrX:8433922-8442348	23-26	24-41	OK	10.2149	8.56324	-0.254448	-0.107022	0.83715	0.993547	no	0
XLOC_014997	XLOC_014997	org-1	chrX:8447690-8455069	23-26	24-41	NOTEST	0.184262	0.186646	0.0185473	0	1	1	no	0
XLOC_014998	XLOC_014998	CG32713	chrX:8456836-8457632	23-26	24-41	NOTEST	0.0683711	0.0711406	0.057286	0	1	1	no	0
XLOC_014999	XLOC_014999	CG15347	chrX:8458493-8460898	23-26	24-41	OK	1.49375	0.727158	-1.0386	-0.761562	0.25845	0.683239	no	0
XLOC_015000	XLOC_015000	Sptr	chrX:8461478-8464438	23-26	24-41	OK	31.3304	26.7037	-0.230522	-0.263747	0.70995	0.982068	no	0
XLOC_015001	XLOC_015001	CG33223	chrX:8465689-8483885	23-26	24-41	NOTEST	0	0.120271	inf	0	1	1	no	0
XLOC_015002	XLOC_015002	CG12116	chrX:8465689-8483885	23-26	24-41	NOTEST	0.256767	0.138735	-0.888127	0	1	1	no	0
XLOC_015003	XLOC_015003	otu	chrX:8485007-8517029	23-26	24-41	NOTEST	0.0272504	0.0165289	-0.721285	0	1	1	no	0
XLOC_015004	XLOC_015004	PIP82	chrX:8517372-8555170	23-26	24-41	OK	0.255166	0.57667	1.17631	0.108833	0.49595	0.898706	no	0
XLOC_015005	XLOC_015005	IntS4	chrX:8555238-8558781	23-26	24-41	OK	6.65311	11.2982	0.763987	0.964479	0.1692	0.594915	no	0
XLOC_015006	XLOC_015006	CG12112	chrX:8558878-8560192	23-26	24-41	OK	15.797	9.53983	-0.727618	-0.807884	0.2533	0.677707	no	0
XLOC_015007	XLOC_015007	CG12111	chrX:8570207-8570948	23-26	24-41	OK	1.56421	0.920922	-0.764287	-0.540431	0.43505	0.858271	no	0
XLOC_015008	XLOC_015008	spirit	chrX:8571098-8573593	23-26	24-41	OK	14.2178	11.787	-0.270497	-0.337675	0.63235	0.962056	no	0
XLOC_015009	XLOC_015009	CG12659	chrX:8590774-8591729	23-26	24-41	OK	22.4921	17.9524	-0.325242	-0.374769	0.60785	0.95314	no	0
XLOC_015012	XLOC_015012	Ppt1	chrX:8681251-8690265	23-26	24-41	OK	29.8301	20.8176	-0.518968	-0.374584	0.6043	0.951908	no	0
XLOC_015013	XLOC_015013	CG11294	chrX:8691819-8693620	23-26	24-41	OK	0.340184	0.587742	0.78887	0.490717	0.4355	0.858564	no	0
XLOC_015014	XLOC_015014	CR44507	chrX:8707212-8708140	23-26	24-41	NOTEST	0	0.0608358	inf	0	1	1	no	0
XLOC_015015	XLOC_015015	CG2004	chrX:8709651-8714924	23-26	24-41	OK	43.0358	34.5393	-0.317299	-0.401039	0.58295	0.943337	no	0
XLOC_015016	XLOC_015016	l(1)G0020	chrX:8714935-8720277	23-26	24-41	OK	8.32118	11.5673	0.475197	0.454294	0.52055	0.912926	no	0
XLOC_015018	XLOC_015018	Moe	chrX:8873011-8898332	23-26	24-41	OK	95.0869	188.497	0.987226	1.09787	0.12365	0.507316	no	0
XLOC_015019	XLOC_015019	CG1885	chrX:8898553-8900264	23-26	24-41	OK	6.04024	4.71552	-0.357188	-0.410186	0.5512	0.928833	no	0
XLOC_015020	XLOC_015020	e(r)	chrX:8904143-8906248	23-26	24-41	OK	71.2673	65.9484	-0.111902	-0.144442	0.8415	0.993547	no	0
XLOC_015021	XLOC_015021	CR44111	chrX:8907067-9054575	23-26	24-41	OK	0.364925	0.471829	0.370662	0.0362428	0.86385	0.993547	no	0
XLOC_015022	XLOC_015022	CG12661	chrX:8907067-9054575	23-26	24-41	NOTEST	0.240129	0.388277	0.693278	0	1	1	no	0
XLOC_015023	XLOC_015023	CG10962,CR43836	chrX:8907067-9054575	23-26	24-41	OK	1.76672	1.82821	0.0493575	0.0123069	0.9762	0.995655	no	0
XLOC_015024	XLOC_015024	CG12662	chrX:8907067-9054575	23-26	24-41	OK	0.601169	0.47218	-0.348432	-0.0308894	0.85995	0.993547	no	0
XLOC_015025	XLOC_015025	mir-31b	chrX:8907067-9054575	23-26	24-41	OK	4.43663	0	#NAME?	#NAME?	0.2255	0.670262	no	0
XLOC_015027	XLOC_015027	CG10970,CG44325	chrX:9069599-9078499	23-26	24-41	OK	262.571	223.627	-0.231614	-0.293024	0.6694	0.973073	no	0
XLOC_015028	XLOC_015028	CG7246	chrX:9078822-9081057	23-26	24-41	OK	7.05235	7.25797	0.0414632	0.0506579	0.9442	0.993812	no	0
XLOC_015029	XLOC_015029	CG7766	chrX:9093611-9103739	23-26	24-41	OK	6.59035	12.2453	0.893797	1.0916	0.13895	0.538972	no	0
XLOC_015030	XLOC_015030	Bx42	chrX:9103869-9106604	23-26	24-41	OK	17.5739	25.0666	0.512334	0.640821	0.37125	0.805038	no	0
XLOC_015031	XLOC_015031	CR45539	chrX:9120720-9120918	23-26	24-41	NOTEST	0.685324	0	#NAME?	0	1	1	no	0
XLOC_015032	XLOC_015032	fend	chrX:9121972-9135099	23-26	24-41	OK	1.21978	1.58601	0.378781	0.39958	0.5794	0.941785	no	0
XLOC_015033	XLOC_015033	CR44517	chrX:9140241-9141965	23-26	24-41	NOTEST	0.107985	0.23081	1.09588	0	1	1	no	0
XLOC_015034	XLOC_015034	fh	chrX:9148079-9149071	23-26	24-41	OK	11.8494	8.50157	-0.479019	-0.548451	0.43425	0.857807	no	0
XLOC_015035	XLOC_015035	His3.3B	chrX:9152522-9156669	23-26	24-41	OK	715.929	794.964	0.151072	0.161429	0.81765	0.993177	no	0
XLOC_015036	XLOC_015036	Ost48	chrX:9156928-9158515	23-26	24-41	OK	115.896	142.692	0.300073	0.381902	0.57765	0.940962	no	0
XLOC_015037	XLOC_015037	CG9034	chrX:9159513-9160052	23-26	24-41	OK	93.3097	46.2902	-1.01132	-1.14528	0.11025	0.477957	no	0
XLOC_015038	XLOC_015038	Zpr1	chrX:9160123-9162090	23-26	24-41	OK	17.1013	15.9428	-0.101198	-0.13387	0.84865	0.993547	no	0
XLOC_015040	XLOC_015040	CG12118	chrX:9193897-9196414	23-26	24-41	OK	20.672	15.6245	-0.403867	-0.440465	0.5422	0.924315	no	0
XLOC_015041	XLOC_015041	su(r)	chrX:9196807-9201820	23-26	24-41	NOTEST	0.319754	0.360527	0.173145	0	1	1	no	0
XLOC_015042	XLOC_015042	CG12119	chrX:9206125-9210887	23-26	24-41	OK	22.2899	29.2495	0.392018	0.508726	0.46755	0.880861	no	0
XLOC_015043	XLOC_015043	t	chrX:9217654-9223257	23-26	24-41	OK	2.42868	2.24602	-0.112801	-0.110688	0.8698	0.993547	no	0
XLOC_015044	XLOC_015044	CG12121	chrX:9227136-9232378	23-26	24-41	OK	15.3927	20.8049	0.43468	0.572977	0.4142	0.842475	no	0
XLOC_015045	XLOC_015045	Ir8a	chrX:9232725-9236585	23-26	24-41	NOTEST	0.158667	0.174691	0.138808	0	1	1	no	0
XLOC_015046	XLOC_015046	mir-4916	chrX:9232725-9236585	23-26	24-41	NOTEST	0	0	0	0	1	1	no	0
XLOC_015048	XLOC_015048	amx	chrX:9243816-9247336	23-26	24-41	OK	9.68929	7.55687	-0.358602	-0.280526	0.712	0.982602	no	0
XLOC_015049	XLOC_015049	Erk7	chrX:9261375-9267698	23-26	24-41	OK	0.465329	0.619523	0.412905	0.374684	0.6144	0.955461	no	0
XLOC_015051	XLOC_015051	Cfp1	chrX:9270433-9272960	23-26	24-41	OK	2.55228	5.33274	1.06309	1.15012	0.11305	0.483956	no	0
XLOC_015052	XLOC_015052	c11.1	chrX:9273412-9283117	23-26	24-41	OK	5.1225	8.24572	0.686797	0.577832	0.42305	0.849284	no	0
XLOC_015053	XLOC_015053	c12.1	chrX:9317914-9319223	23-26	24-41	OK	28.303	20.2366	-0.483985	-0.636951	0.35675	0.791829	no	0
XLOC_015055	XLOC_015055	CG34450	chrX:9324507-9356227	23-26	24-41	OK	0.465581	1.05115	1.17487	0.214192	0.59415	0.948004	no	0
XLOC_015056	XLOC_015056	mgl	chrX:9356633-9500129	23-26	24-41	OK	12.832	31.3797	1.29009	1.31206	0.14495	0.551682	no	0
XLOC_015057	XLOC_015057	CG44815	chrX:9356633-9500129	23-26	24-41	OK	0.458127	1.36123	1.57109	0.043926	0.55225	0.929244	no	0
XLOC_015058	XLOC_015058	CG32700	chrX:9502825-9550838	23-26	24-41	OK	0.390518	0.502729	0.36439	0.24828	0.73435	0.986063	no	0
XLOC_015059	XLOC_015059	l(1)G0320	chrX:9551139-9553750	23-26	24-41	OK	142.87	177.561	0.313617	0.391003	0.58095	0.942549	no	0
XLOC_015060	XLOC_015060	CG15317	chrX:9554622-9556544	23-26	24-41	OK	21.1958	12.3683	-0.777135	-0.0755094	0.6615	0.971134	no	0
XLOC_015061	XLOC_015061	CR42767	chrX:9557538-9558466	23-26	24-41	OK	3.76059	2.4959	-0.591402	-0.552543	0.4343	0.857843	no	0
XLOC_015062	XLOC_015062	Cubn	chrX:9558664-9571308	23-26	24-41	OK	1.37337	2.65267	0.949725	1.14764	0.1037	0.461482	no	0
XLOC_015063	XLOC_015063	CG32699,CG42395	chrX:9571536-9579987	23-26	24-41	OK	11.7492	12.2167	0.0562912	0.074399	0.914	0.993547	no	0
XLOC_015064	XLOC_015064	CR45540	chrX:9581492-9581917	23-26	24-41	NOTEST	0.551024	0.245868	-1.16423	0	1	1	no	0
XLOC_015065	XLOC_015065	CR45542	chrX:9590092-9590619	23-26	24-41	NOTEST	0.324238	0.209025	-0.633375	0	1	1	no	0
XLOC_015066	XLOC_015066	Lst8	chrX:9601029-9605969	23-26	24-41	OK	31.8454	25.8019	-0.303603	-0.243781	0.7041	0.980777	no	0
XLOC_015067	XLOC_015067	Aats-lys	chrX:9606362-9608884	23-26	24-41	OK	50.6713	63.4007	0.32333	0.424824	0.54625	0.926541	no	0
XLOC_015068	XLOC_015068	CG3106,l(1)G0232	chrX:9626293-9662903	23-26	24-41	OK	18.4426	24.3576	0.401329	0.484943	0.52905	0.917528	no	0
XLOC_015070	XLOC_015070	CR44016	chrX:9691469-9692417	23-26	24-41	NOTEST	0	0	0	0	1	1	no	0
XLOC_015071	XLOC_015071	CR43498	chrX:9727922-9728488	23-26	24-41	NOTEST	0	0	0	0	1	1	no	0
XLOC_015072	XLOC_015072	CG45060	chrX:9868067-9868568	23-26	24-41	NOTEST	0	0.0967922	inf	0	1	1	no	0
XLOC_015073	XLOC_015073	CG45061	chrX:9871097-9871702	23-26	24-41	NOTEST	0.110463	0	#NAME?	0	1	1	no	0
XLOC_015074	XLOC_015074	CG32695	chrX:9872381-9874057	23-26	24-41	NOTEST	0.116434	0.0320676	-1.86032	0	1	1	no	0
XLOC_015075	XLOC_015075	CG15247	chrX:9874492-9876672	23-26	24-41	OK	0.624363	0.39713	-0.652775	-0.519745	0.4564	0.873159	no	0
XLOC_015076	XLOC_015076	CG15249	chrX:9887971-9899585	23-26	24-41	OK	1.63186	1.00206	-0.703545	-0.615978	0.3791	0.812251	no	0
XLOC_015077	XLOC_015077	CG1986	chrX:9908662-9911126	23-26	24-41	NOTEST	0	0	0	0	1	1	no	0
XLOC_015078	XLOC_015078	Idgf4	chrX:9927972-9930948	23-26	24-41	OK	120.419	133.595	0.1498	0.187548	0.7884	0.991333	no	0
XLOC_015079	XLOC_015079	snoRNA:Me28S-U1688	chrX:9927972-9930948	23-26	24-41	OK	28.882	0	#NAME?	#NAME?	0.1104	0.47833	no	0
XLOC_015080	XLOC_015080	CG1791	chrX:9963452-9964878	23-26	24-41	NOTEST	0.0414151	0.0907129	1.13115	0	1	1	no	0
XLOC_015081	XLOC_015081	CG43386	chrX:9965240-9977405	23-26	24-41	OK	1.67756	1.51484	-0.147199	-0.104277	0.86995	0.993547	no	0
XLOC_015082	XLOC_015082	CG15252	chrX:9978152-9980564	23-26	24-41	NOTEST	0	0	0	0	1	1	no	0
XLOC_015083	XLOC_015083	CR45185,CR45219	chrX:10016844-10050803	23-26	24-41	OK	3.84465	3.55734	-0.112054	-0.0205824	0.96315	0.994597	no	0
XLOC_015084	XLOC_015084	Yp2	chrX:10050950-10052636	23-26	24-41	OK	0.332722	1.20385	1.85527	1.38999	0.06335	0.343668	no	0
XLOC_015085	XLOC_015085	CR45601	chrX:10053810-10055498	23-26	24-41	OK	0.378365	1.2401	1.71261	0.966436	0.2021	0.643322	no	0
XLOC_015086	XLOC_015086	CG15312	chrX:10055628-10070868	23-26	24-41	OK	1.05062	3.19103	1.60278	1.45838	0.05345	0.307846	no	0
XLOC_015088	XLOC_015088	CG2974	chrX:10083153-10086171	23-26	24-41	OK	11.7623	7.43371	-0.662016	-0.55771	0.425	0.850938	no	0
XLOC_015089	XLOC_015089	CG15309,CR44894	chrX:10086526-10212374	23-26	24-41	OK	21.8247	26.3515	0.271925	0.270569	0.70975	0.982012	no	0
XLOC_015090	XLOC_015090	CG2962	chrX:10212969-10217393	23-26	24-41	OK	0.195921	0.568032	1.5357	0.129526	0.4763	0.886649	no	0
XLOC_015091	XLOC_015091	CG15308	chrX:10217626-10219303	23-26	24-41	NOTEST	0	0	0	0	1	1	no	0
XLOC_015092	XLOC_015092	Ipod	chrX:10231001-10233080	23-26	24-41	NOTEST	0.181537	0.113021	-0.683679	0	1	1	no	0
XLOC_015093	XLOC_015093	Hk	chrX:10233346-10263485	23-26	24-41	NOTEST	0.138265	0.343597	1.31328	0	1	1	no	0
XLOC_015094	XLOC_015094	CG12643	chrX:10264232-10265263	23-26	24-41	OK	48.0463	30.2319	-0.668352	-0.850892	0.219	0.663458	no	0
XLOC_015095	XLOC_015095	alpha-Man-I	chrX:10266791-10325958	23-26	24-41	OK	14.4566	19.0955	0.401506	0.52021	0.47135	0.883548	no	0
XLOC_015096	XLOC_015096	Gip	chrX:10326463-10329872	23-26	24-41	OK	41.6417	30.0083	-0.472668	-0.562268	0.4262	0.851895	no	0
XLOC_015097	XLOC_015097	CG15306	chrX:10330159-10331818	23-26	24-41	NOTEST	0.0844818	0.268281	1.66703	0	1	1	no	0
XLOC_015098	XLOC_015098	l(1)G0289	chrX:10356828-10366273	23-26	24-41	OK	36.159	60.1283	0.733689	0.891057	0.2044	0.645671	no	0
XLOC_015099	XLOC_015099	CG32679	chrX:10366401-10367472	23-26	24-41	NOTEST	0	0.0933886	inf	0	1	1	no	0
XLOC_015100	XLOC_015100	CG32686	chrX:10368051-10385861	23-26	24-41	OK	0.336847	1.0202	1.59868	0.417921	0.5869	0.944972	no	0
XLOC_015101	XLOC_015101	CG32681	chrX:10368051-10385861	23-26	24-41	OK	0.456363	0.64244	0.49338	0.150565	0.83305	0.993547	no	0
XLOC_015102	XLOC_015102	Psf3	chrX:10368051-10385861	23-26	24-41	OK	17.3348	11.3856	-0.606463	-0.470194	0.53435	0.920217	no	0
XLOC_015103	XLOC_015103	CG32683	chrX:10410390-10454895	23-26	24-41	NOTEST	0.102573	0.246683	1.266	0	1	1	no	0
XLOC_015104	XLOC_015104	CG12640	chrX:10410390-10454895	23-26	24-41	NOTEST	0	0	0	0	1	1	no	0
XLOC_015105	XLOC_015105	snoRNA:Me28S-A1705	chrX:10410390-10454895	23-26	24-41	NOTEST	0	0	0	0	1	1	no	0
XLOC_015106	XLOC_015106	Or9a	chrX:10458185-10459676	23-26	24-41	OK	0.763136	2.13307	1.48292	1.18367	0.10965	0.476322	no	0
XLOC_015107	XLOC_015107	nocte	chrX:10460735-10477201	23-26	24-41	OK	6.13954	61.3809	3.32159	2.23402	0.0563	0.318344	no	0
XLOC_015108	XLOC_015108	CG2887	chrX:10477259-10478493	23-26	24-41	OK	0.558767	1.02587	0.876528	0.679751	0.33345	0.768715	no	0
XLOC_015109	XLOC_015109	CG32687	chrX:10482027-10487205	23-26	24-41	OK	1.79315	3.24435	0.85543	0.882851	0.2187	0.663335	no	0
XLOC_015110	XLOC_015110	spri	chrX:10490068-10585422	23-26	24-41	OK	7.47172	23.3917	1.64648	1.79187	0.07245	0.373419	no	0
XLOC_015111	XLOC_015111	CG15296	chrX:10490068-10585422	23-26	24-41	OK	1.05611	1.55152	0.554917	0.0633647	0.791	0.991548	no	0
XLOC_015113	XLOC_015113	CG1628,CG43347	chrX:10596121-10620190	23-26	24-41	OK	3.21976	4.26116	0.404291	0.245795	0.6939	0.978819	no	0
XLOC_015114	XLOC_015114	Rab9Db	chrX:10622354-10623225	23-26	24-41	NOTEST	0.275398	0.0639838	-2.10574	0	1	1	no	0
XLOC_015115	XLOC_015115	CG9806	chrX:10623724-10627112	23-26	24-41	NOTEST	0	0.024947	inf	0	1	1	no	0
XLOC_015116	XLOC_015116	Rab9E	chrX:10627736-10710947	23-26	24-41	OK	0.166208	0.921105	2.47038	0.239279	0.3034	0.736627	no	0
XLOC_015117	XLOC_015117	CG12637	chrX:10627736-10710947	23-26	24-41	OK	0.497594	0.353907	-0.491596	-0.0392091	0.8109	0.992889	no	0
XLOC_015118	XLOC_015118	CG32676	chrX:10711162-10757666	23-26	24-41	OK	7.16756	25.9544	1.85642	1.21479	0.27775	0.70683	no	0
XLOC_015119	XLOC_015119	Rph	chrX:10711162-10757666	23-26	24-41	OK	1.12873	1.55725	0.464297	0.0833613	0.66515	0.972159	no	0
XLOC_015120	XLOC_015120	Tango5	chrX:10760047-10764413	23-26	24-41	OK	3.76663	7.35501	0.965451	1.10632	0.15635	0.573164	no	0
XLOC_015121	XLOC_015121	Atg8a	chrX:10764877-10768338	23-26	24-41	OK	306.118	246.285	-0.31376	-0.376051	0.59465	0.948147	no	0
XLOC_015122	XLOC_015122	Ant2,sesB	chrX:10772540-10786958	23-26	24-41	OK	856.419	721.85	-0.246618	-0.283742	0.69095	0.978115	no	0
XLOC_015123	XLOC_015123	CR45204,Imp	chrX:10787868-10824627	23-26	24-41	OK	7.37259	23.0904	1.64705	1.52857	0.07595	0.384899	no	0
XLOC_015124	XLOC_015124	sbr	chrX:10832751-10847092	23-26	24-41	OK	16.6966	19.0978	0.193858	0.24471	0.7235	0.984544	no	0
XLOC_015125	XLOC_015125	CG32669	chrX:10832751-10847092	23-26	24-41	OK	1.07758	1.07215	-0.0072896	-0.00192679	0.97755	0.995772	no	0
XLOC_015127	XLOC_015127	sofe	chrX:10854999-10857413	23-26	24-41	OK	6.07104	5.45059	-0.155532	-0.185822	0.7956	0.992148	no	0
XLOC_015128	XLOC_015128	CG1637	chrX:10869283-10877893	23-26	24-41	OK	31.4617	27.4881	-0.194791	-0.256364	0.721	0.984158	no	0
XLOC_015129	XLOC_015129	Ork1	chrX:10878053-10891250	23-26	24-41	NOTEST	0.0407909	0.106218	1.38071	0	1	1	no	0
XLOC_015130	XLOC_015130	CG1582	chrX:10894746-10899302	23-26	24-41	OK	3.52688	5.95602	0.755957	0.924592	0.19505	0.633452	no	0
XLOC_015131	XLOC_015131	Rab9Fa	chrX:10930839-10967134	23-26	24-41	NOTEST	0.052531	0.206598	1.97559	0	1	1	no	0
XLOC_015132	XLOC_015132	Rab9Fb	chrX:10930839-10967134	23-26	24-41	OK	1.20775	3.49713	1.53385	0.205622	0.4482	0.867495	no	0
XLOC_015133	XLOC_015133	C901	chrX:10930839-10967134	23-26	24-41	OK	0.397736	1.43549	1.85166	0.234298	0.34345	0.778723	no	0
XLOC_015134	XLOC_015134	CG42339	chrX:10967721-11039901	23-26	24-41	OK	1.1102	1.85315	0.739164	0.570539	0.33735	0.77284	no	0
XLOC_015135	XLOC_015135	CG1552	chrX:11052170-11053556	23-26	24-41	NOTEST	0.120602	0.389364	1.69087	0	1	1	no	0
XLOC_015136	XLOC_015136	CG1545	chrX:11057544-11059619	23-26	24-41	OK	1.864	1.85194	-0.0093668	-0.00767576	0.9691	0.994704	no	0
XLOC_015137	XLOC_015137	CG1537	chrX:11062026-11063170	23-26	24-41	OK	1.15732	0.955035	-0.277165	-0.204729	0.77545	0.990431	no	0
XLOC_015139	XLOC_015139	CR45604	chrX:11089230-11095143	23-26	24-41	NOTEST	0.104489	0.0381904	-1.45206	0	1	1	no	0
XLOC_015141	XLOC_015141	Gtp-bp	chrX:11126876-11129087	23-26	24-41	OK	52.7897	61.4107	0.218235	0.276477	0.68555	0.976714	no	0
XLOC_015142	XLOC_015142	CG44385,Klp10A	chrX:11129361-11137118	23-26	24-41	OK	19.0198	40.5509	1.09223	1.33676	0.07225	0.372839	no	0
XLOC_015143	XLOC_015143	ssp7	chrX:11137858-11141835	23-26	24-41	OK	0.729616	1.20622	0.725289	0.0997054	0.7445	0.987451	no	0
XLOC_015144	XLOC_015144	CG15199	chrX:11137858-11141835	23-26	24-41	OK	1.62566	1.9488	0.261558	0.0699123	0.9085	0.993547	no	0
XLOC_015145	XLOC_015145	Ran	chrX:11144851-11148716	23-26	24-41	OK	449.977	366.748	-0.295064	-0.319486	0.655	0.969056	no	0
XLOC_015146	XLOC_015146	rtv	chrX:11149322-11153990	23-26	24-41	OK	39.4728	30.2422	-0.384297	-0.341977	0.6368	0.963498	no	0
XLOC_015147	XLOC_015147	CG32668	chrX:11154420-11164670	23-26	24-41	OK	0.35086	1.63716	2.22223	0.425395	0.3866	0.818636	no	0
XLOC_015148	XLOC_015148	antdh	chrX:11168029-11169058	23-26	24-41	OK	2.24605	2.76033	0.297449	0.275661	0.7003	0.97989	no	0
XLOC_015149	XLOC_015149	CG1394	chrX:11169810-11170678	23-26	24-41	OK	0.348217	0.513781	0.561168	0.324346	0.6312	0.961526	no	0
XLOC_015150	XLOC_015150	CG44422	chrX:11219378-11302783	23-26	24-41	OK	0.435856	0.827763	0.925364	0.730155	0.30435	0.737675	no	0
XLOC_015151	XLOC_015151	Ir10a	chrX:11308532-11311208	23-26	24-41	NOTEST	0.0258648	0.0493809	0.93296	0	1	1	no	0
XLOC_015152	XLOC_015152	sisA	chrX:11321578-11322357	23-26	24-41	NOTEST	0.0674426	0.108832	0.690377	0	1	1	no	0
XLOC_015153	XLOC_015153	l(1)10Bb	chrX:11324293-11325308	23-26	24-41	OK	49.9391	28.6755	-0.800353	-0.971427	0.163	0.584043	no	0
XLOC_015154	XLOC_015154	Kap3	chrX:11334186-11348001	23-26	24-41	OK	4.65357	6.87491	0.563002	0.355478	0.6681	0.972817	no	0
XLOC_015155	XLOC_015155	CG1597	chrX:11334186-11348001	23-26	24-41	OK	7.57224	10.8309	0.516359	0.427241	0.5621	0.933985	no	0
XLOC_015156	XLOC_015156	hop	chrX:11360929-11368098	23-26	24-41	OK	6.80106	13.1627	0.952622	1.20517	0.07945	0.395859	no	0
XLOC_015157	XLOC_015157	Gr10b	chrX:11411782-11413190	23-26	24-41	OK	0.64907	1.06383	0.712818	0.533119	0.47445	0.885543	no	0
XLOC_015158	XLOC_015158	Gr10a,Or10a	chrX:11413466-11417422	23-26	24-41	OK	0.724422	1.39367	0.943988	0.75873	0.2839	0.714063	no	0
XLOC_015159	XLOC_015159	Evi5	chrX:11430522-11454386	23-26	24-41	OK	5.54594	9.27336	0.74166	0.822312	0.276	0.704861	no	0
XLOC_015160	XLOC_015160	CG33235	chrX:11485249-11491573	23-26	24-41	OK	0.59463	0.570389	-0.0600462	-0.00996468	0.9789	0.995823	no	0
XLOC_015161	XLOC_015161	CR44556	chrX:11492336-11492998	23-26	24-41	NOTEST	0.0826897	0.244526	1.56421	0	1	1	no	0
XLOC_015162	XLOC_015162	CG1572	chrX:11555049-11558654	23-26	24-41	OK	85.0933	83.7651	-0.0226967	-0.0299979	0.9647	0.994597	no	0
XLOC_015163	XLOC_015163	RpII215	chrX:11562799-11570326	23-26	24-41	OK	15.7787	36.8214	1.22256	1.3984	0.0526	0.304998	no	0
XLOC_015164	XLOC_015164	CR44266,Kmn1	chrX:11570454-11572442	23-26	24-41	OK	10.5972	8.43323	-0.329522	-0.164609	0.83305	0.993547	no	0
XLOC_015165	XLOC_015165	e(y)2	chrX:11573730-11576620	23-26	24-41	OK	58.7261	41.1981	-0.511422	-0.40231	0.51985	0.912626	no	0
XLOC_015166	XLOC_015166	CG1561	chrX:11580771-11585750	23-26	24-41	OK	0.709611	1.25814	0.826197	0.312118	0.5498	0.928225	no	0
XLOC_015167	XLOC_015167	CG2533	chrX:11599837-11606288	23-26	24-41	OK	1.4346	1.50688	0.0709186	0.00969033	0.9661	0.994597	no	0
XLOC_015168	XLOC_015168	CG2247	chrX:11606289-11611652	23-26	24-41	OK	21.8955	22.1143	0.0143462	0.0187791	0.98095	0.995995	no	0
XLOC_015169	XLOC_015169	RPA3	chrX:11611926-11615840	23-26	24-41	OK	63.4705	27.823	-1.18981	-0.686886	0.3782	0.811491	no	0
XLOC_015170	XLOC_015170	CG2371	chrX:11677343-11678589	23-26	24-41	OK	13.2937	9.26293	-0.5212	-0.625304	0.40025	0.830976	no	0
XLOC_015171	XLOC_015171	CG2444	chrX:11695136-11705300	23-26	24-41	OK	97.896	78.9952	-0.309484	-0.274844	0.68805	0.977391	no	0
XLOC_015172	XLOC_015172	FucT6	chrX:11706574-11709951	23-26	24-41	OK	6.9054	8.72999	0.338255	0.433624	0.51365	0.909078	no	0
XLOC_015174	XLOC_015174	CR45618	chrX:11716062-11716720	23-26	24-41	OK	0.574573	0.201684	-1.5104	-0.715254	0.411	0.839708	no	0
XLOC_015175	XLOC_015175	inaF-A,inaF-B,inaF-C,inaF-D	chrX:11724245-11736617	23-26	24-41	NOTEST	0.271945	0.363546	0.418825	0	1	1	no	0
XLOC_015176	XLOC_015176	CG9360	chrX:11754272-11769508	23-26	24-41	OK	0.956534	0.793709	-0.269206	-0.100171	0.88515	0.993547	no	0
XLOC_015177	XLOC_015177	dy	chrX:11769768-11778784	23-26	24-41	OK	0.46111	1.10798	1.26475	1.1828	0.09105	0.429143	no	0
XLOC_015178	XLOC_015178	CR44962	chrX:11787380-11792253	23-26	24-41	OK	1.89624	1.61393	-0.232564	-0.122573	0.8617	0.993547	no	0
XLOC_015179	XLOC_015179	Hsc70-3	chrX:11801695-11807117	23-26	24-41	OK	200.624	302.174	0.590883	0.677891	0.3446	0.779875	no	0
XLOC_015181	XLOC_015181	CG15741	chrX:11837542-11838026	23-26	24-41	NOTEST	0	0	0	0	1	1	no	0
XLOC_015182	XLOC_015182	CG15740	chrX:11842661-11846099	23-26	24-41	NOTEST	0.144616	0.313647	1.11692	0	1	1	no	0
XLOC_015183	XLOC_015183	CR45619	chrX:11849776-11850072	23-26	24-41	OK	0.79528	0.902237	0.182044	0.0923926	0.8554	0.993547	no	0
XLOC_015184	XLOC_015184	p24-1	chrX:11850908-11852530	23-26	24-41	OK	39.4243	42.0969	0.094631	0.124065	0.86465	0.993547	no	0
XLOC_015185	XLOC_015185	CG10347	chrX:11852691-11854931	23-26	24-41	OK	24.4623	18.133	-0.431943	-0.546789	0.438	0.86045	no	0
XLOC_015186	XLOC_015186	CG2025	chrX:11855021-11868893	23-26	24-41	OK	7.41988	11.9914	0.692532	0.713431	0.30495	0.738332	no	0
XLOC_015187	XLOC_015187	CG11802	chrX:11871298-11872779	23-26	24-41	OK	9.44721	7.81121	-0.274343	-0.333968	0.635	0.962942	no	0
XLOC_015188	XLOC_015188	CG10352	chrX:11873318-11877168	23-26	24-41	OK	0.360116	1.07634	1.5796	0.671332	0.43505	0.858271	no	0
XLOC_015191	XLOC_015191	CG43156	chrX:11906451-11906868	23-26	24-41	OK	29.4214	18.9866	-0.631885	-0.612956	0.3746	0.808129	no	0
XLOC_015193	XLOC_015193	CR32661	chrX:11917805-11918678	23-26	24-41	OK	1.4147	1.69311	0.259179	0.199928	0.778	0.990624	no	0
XLOC_015194	XLOC_015194	CR43157	chrX:11919124-11919657	23-26	24-41	OK	0.793013	2.5418	1.68043	0.836111	0.2013	0.642171	no	0
XLOC_015195	XLOC_015195	CR32660,Sclp	chrX:11920003-11924662	23-26	24-41	OK	314.67	273.272	-0.203503	-0.244858	0.71735	0.983676	no	0
XLOC_015196	XLOC_015196	CG10362	chrX:11926423-11930850	23-26	24-41	NOTEST	0.177807	0.417101	1.23008	0	1	1	no	0
XLOC_015197	XLOC_015197	cac	chrX:11931279-11985087	23-26	24-41	OK	0.802849	0.828318	0.0450578	0.0471197	0.95145	0.994118	no	0
XLOC_015198	XLOC_015198	gd	chrX:11985533-11987764	23-26	24-41	OK	0.815516	1.35821	0.735925	0.674094	0.3388	0.774164	no	0
XLOC_015199	XLOC_015199	tsg	chrX:11988061-11988948	23-26	24-41	OK	1.21943	1.46918	0.268807	0.210289	0.7606	0.989179	no	0
XLOC_015200	XLOC_015200	CG18130	chrX:11990117-11992768	23-26	24-41	OK	0.690649	1.72085	1.3171	1.11997	0.1315	0.523076	no	0
XLOC_015202	XLOC_015202	CG1492	chrX:12009999-12012211	23-26	24-41	OK	5.50044	4.62397	-0.250415	-0.286114	0.6792	0.975418	no	0
XLOC_015203	XLOC_015203	Chrac-16	chrX:12012376-12017961	23-26	24-41	OK	92.8197	53.2683	-0.801152	-0.430078	0.62805	0.960421	no	0
XLOC_015204	XLOC_015204	Usp7	chrX:12022836-12029032	23-26	24-41	OK	31.0588	38.2394	0.300057	0.376071	0.59015	0.946362	no	0
XLOC_015205	XLOC_015205	Cyp311a1	chrX:12029753-12031465	23-26	24-41	NOTEST	0.0862034	0	#NAME?	0	1	1	no	0
XLOC_015206	XLOC_015206	Uch-L5R	chrX:12043697-12335214	23-26	24-41	NOTEST	0	0.0299488	inf	0	1	1	no	0
XLOC_015207	XLOC_015207	CR43961	chrX:12043697-12335214	23-26	24-41	NOTEST	0	0	0	0	1	1	no	0
XLOC_015208	XLOC_015208	CG12721	chrX:12043697-12335214	23-26	24-41	NOTEST	0.314124	0	#NAME?	0	1	1	no	0
XLOC_015209	XLOC_015209	CG15734	chrX:12043697-12335214	23-26	24-41	NOTEST	0	0	0	0	1	1	no	0
XLOC_015210	XLOC_015210	CG11356	chrX:12043697-12335214	23-26	24-41	NOTEST	0	0	0	0	1	1	no	0
XLOC_015211	XLOC_015211	CG1924	chrX:12043697-12335214	23-26	24-41	NOTEST	0.0209515	0.023139	0.143273	0	1	1	no	0
XLOC_015212	XLOC_015212	CG32655	chrX:12043697-12335214	23-26	24-41	OK	0.881916	1.47551	0.742497	0.0684675	0.7121	0.982602	no	0
XLOC_015213	XLOC_015213	Ir11a	chrX:12375595-12377755	23-26	24-41	NOTEST	0.0466287	0	#NAME?	0	1	1	no	0
XLOC_015214	XLOC_015214	CG32651	chrX:12404615-12408477	23-26	24-41	NOTEST	0	0	0	0	1	1	no	0
XLOC_015215	XLOC_015215	CG32652	chrX:12411017-12412181	23-26	24-41	NOTEST	0.0513204	0	#NAME?	0	1	1	no	0
XLOC_015216	XLOC_015216	CG15731	chrX:12456408-12457763	23-26	24-41	OK	0.192953	0.57158	1.5667	0.952744	0.22615	0.670676	no	0
XLOC_015217	XLOC_015217	Rab40	chrX:12459795-12463112	23-26	24-41	OK	8.94357	11.8089	0.400946	0.47873	0.49615	0.898854	no	0
XLOC_015218	XLOC_015218	Mks1	chrX:12494394-12496597	23-26	24-41	NOTEST	0.170682	0.0565224	-1.59442	0	1	1	no	0
XLOC_015219	XLOC_015219	CG43921	chrX:12516633-12568452	23-26	24-41	OK	0.638754	1.5534	1.2821	0.461761	0.4859	0.892549	no	0
XLOC_015221	XLOC_015221	LIMK1	chrX:12584384-12592193	23-26	24-41	OK	4.53056	7.2412	0.676541	0.882165	0.22305	0.667756	no	0
XLOC_015222	XLOC_015222	CG1824	chrX:12592554-12595624	23-26	24-41	OK	7.85636	11.1809	0.509098	0.657696	0.3276	0.762581	no	0
XLOC_015223	XLOC_015223	CG1463	chrX:12609976-12611667	23-26	24-41	OK	11.1258	8.24246	-0.432766	-0.498522	0.48535	0.892255	no	0
XLOC_015224	XLOC_015224	CR45621	chrX:12611866-12615780	23-26	24-41	OK	3.42936	2.60573	-0.396248	-0.267918	0.72525	0.984855	no	0
XLOC_015225	XLOC_015225	Aven	chrX:12624291-12629640	23-26	24-41	OK	1.85336	2.54388	0.456886	0.424669	0.54535	0.926049	no	0
XLOC_015227	XLOC_015227	CG12717,ade5	chrX:12757035-12763611	23-26	24-41	OK	63.6949	52.1516	-0.288467	-0.356085	0.6271	0.960025	no	0
XLOC_015228	XLOC_015228	CG32647	chrX:12765265-12784958	23-26	24-41	OK	1.27265	2.75615	1.11482	0.678422	0.30075	0.733453	no	0
XLOC_015230	XLOC_015230	CG4661	chrX:12785562-12897327	23-26	24-41	OK	0.517781	0.655501	0.340257	0.0774206	0.8324	0.993547	no	0
XLOC_015231	XLOC_015231	CG32650	chrX:12897502-12898669	23-26	24-41	OK	0.958291	1.04421	0.12388	0.104676	0.87935	0.993547	no	0
XLOC_015232	XLOC_015232	CG32649	chrX:12898767-12901114	23-26	24-41	OK	4.50396	4.57144	0.0214535	0.0256429	0.96855	0.994648	no	0
XLOC_015233	XLOC_015233	CG4407	chrX:12901352-12903516	23-26	24-41	OK	13.3591	10.7444	-0.314239	-0.365349	0.5939	0.947904	no	0
XLOC_015234	XLOC_015234	CG4404	chrX:12903744-12906018	23-26	24-41	OK	1.10284	0.591081	-0.8998	-0.748545	0.3121	0.746062	no	0
XLOC_015235	XLOC_015235	Brms1	chrX:12907985-12909622	23-26	24-41	OK	20.7601	25.7409	0.310252	0.408767	0.5481	0.927324	no	0
XLOC_015236	XLOC_015236	hec	chrX:12950435-12957462	23-26	24-41	NOTEST	0.204312	0.0840022	-1.28227	0	1	1	no	0
XLOC_015237	XLOC_015237	CR43636	chrX:12970475-12974615	23-26	24-41	NOTEST	0	0	0	0	1	1	no	0
XLOC_015238	XLOC_015238	CR43152	chrX:12970475-12974615	23-26	24-41	NOTEST	0	0	0	0	1	1	no	0
XLOC_015239	XLOC_015239	CG12716	chrX:12974682-12976231	23-26	24-41	NOTEST	0	0	0	0	1	1	no	0
XLOC_015240	XLOC_015240	CG15719	chrX:12988614-13079070	23-26	24-41	NOTEST	0	0	0	0	1	1	no	0
XLOC_015241	XLOC_015241	CG12715	chrX:12988614-13079070	23-26	24-41	NOTEST	0.236476	0.158438	-0.577774	0	1	1	no	0
XLOC_015243	XLOC_015243	CG43313	chrX:13094298-13112462	23-26	24-41	OK	3.00715	4.44333	0.563242	0.41009	0.5706	0.937605	no	0
XLOC_015244	XLOC_015244	Fer3HCH	chrX:13094298-13112462	23-26	24-41	OK	1.26525	0.817376	-0.630355	-0.1074	0.7622	0.989328	no	0
XLOC_015245	XLOC_015245	CG32638,snmRNA:204	chrX:13115130-13128794	23-26	24-41	OK	32.6389	29.8793	-0.127443	-0.160494	0.81405	0.992889	no	0
XLOC_015246	XLOC_015246	CG4318	chrX:13139198-13154924	23-26	24-41	NOTEST	0.248613	0.211616	-0.232452	0	1	1	no	0
XLOC_015247	XLOC_015247	Bap60	chrX:13157444-13159508	23-26	24-41	OK	56.5301	64.1212	0.181782	0.238102	0.7192	0.983975	no	0
XLOC_015248	XLOC_015248	CG34411	chrX:13159603-13189164	23-26	24-41	OK	0.513421	0.824539	0.683445	0.185545	0.78605	0.991228	no	0
XLOC_015249	XLOC_015249	CG12723	chrX:13189642-13191883	23-26	24-41	OK	0.0627676	0.473554	2.91544	1.60661	0.10855	0.473617	no	0
XLOC_015250	XLOC_015250	CG2453	chrX:13193093-13194551	23-26	24-41	OK	10.8562	11.1234	0.0350864	0.041749	0.9537	0.994177	no	0
XLOC_015251	XLOC_015251	sno	chrX:13195498-13211674	23-26	24-41	OK	4.89025	6.51941	0.414835	0.514301	0.48095	0.889507	no	0
XLOC_015252	XLOC_015252	CG44437	chrX:13195498-13211674	23-26	24-41	OK	0.857723	1.20833	0.494435	0.11354	0.8374	0.993547	no	0
XLOC_015253	XLOC_015253	CG15742,mew	chrX:13214408-13258495	23-26	24-41	OK	18.4938	22.7206	0.296957	0.375613	0.58895	0.945899	no	0
XLOC_015254	XLOC_015254	CG32639	chrX:13214408-13258495	23-26	24-41	OK	0.65204	0.832165	0.351909	0.0298947	0.8554	0.993547	no	0
XLOC_015256	XLOC_015256	CG1764	chrX:13294472-13302415	23-26	24-41	OK	7.53725	4.43332	-0.76565	-0.412179	0.583	0.943381	no	0
XLOC_015257	XLOC_015257	RpS15Aa	chrX:13335636-13337705	23-26	24-41	OK	2396.36	1457.67	-0.717181	-0.693585	0.3222	0.756658	no	0
XLOC_015258	XLOC_015258	CR45708	chrX:13344880-13345271	23-26	24-41	OK	0.661144	0.319438	-1.04943	-0.396082	0.45995	0.875824	no	0
XLOC_015259	XLOC_015259	CR45709	chrX:13345585-13346102	23-26	24-41	NOTEST	0	0.121836	inf	0	1	1	no	0
XLOC_015260	XLOC_015260	Rbp1-like	chrX:13380165-13384877	23-26	24-41	OK	26.3951	29.375	0.154316	0.194797	0.77425	0.990362	no	0
XLOC_015261	XLOC_015261	Yippee	chrX:13385913-13387417	23-26	24-41	OK	45.1164	33.4772	-0.430472	-0.555998	0.4235	0.849667	no	0
XLOC_015262	XLOC_015262	CR44620	chrX:13390234-13390560	23-26	24-41	OK	0.704641	1.37263	0.961978	0.536173	0.61845	0.956885	no	0
XLOC_015263	XLOC_015263	CG12725	chrX:13401838-13402863	23-26	24-41	OK	2.7299	1.98808	-0.457474	-0.427931	0.55875	0.932668	no	0
XLOC_015264	XLOC_015264	CG1998	chrX:13409368-13413074	23-26	24-41	OK	34.463	26.5011	-0.378997	-0.483081	0.493	0.896828	no	0
XLOC_015265	XLOC_015265	CG34324	chrX:13445902-13527282	23-26	24-41	NOTEST	0	0	0	0	1	1	no	0
XLOC_015266	XLOC_015266	CR44427	chrX:13528005-13529280	23-26	24-41	NOTEST	0	0	0	0	1	1	no	0
XLOC_015267	XLOC_015267	CG44428	chrX:13529655-13530249	23-26	24-41	NOTEST	0	0	0	0	1	1	no	0
XLOC_015268	XLOC_015268	CG11816	chrX:13552558-13555800	23-26	24-41	NOTEST	0.086063	0.439264	2.35162	0	1	1	no	0
XLOC_015269	XLOC_015269	up	chrX:13593473-13602578	23-26	24-41	OK	134.33	146.54	0.125511	0.14643	0.83375	0.993547	no	0
XLOC_015270	XLOC_015270	Ndc80	chrX:13609670-13612062	23-26	24-41	OK	4.88803	5.93275	0.279447	0.338681	0.6259	0.959614	no	0
XLOC_015271	XLOC_015271	tth	chrX:13612130-13616586	23-26	24-41	OK	5.56812	8.69671	0.643279	0.606803	0.4045	0.834467	no	0
XLOC_015272	XLOC_015272	CG2691	chrX:13619275-13624408	23-26	24-41	OK	11.1108	15.5502	0.484964	0.628526	0.363	0.797555	no	0
XLOC_015273	XLOC_015273	Lig4	chrX:13664583-13667811	23-26	24-41	OK	3.98727	3.90903	-0.0285924	-0.0348156	0.96475	0.994597	no	0
XLOC_015274	XLOC_015274	CG12177	chrX:13677898-13680500	23-26	24-41	OK	2.50178	2.69804	0.108959	0.107746	0.8855	0.993547	no	0
XLOC_015275	XLOC_015275	CG9940	chrX:13682951-13718285	23-26	24-41	OK	8.03395	8.90759	0.148927	0.0943269	0.92025	0.993547	no	0
XLOC_015276	XLOC_015276	CG9941	chrX:13718733-13721977	23-26	24-41	OK	8.16461	13.0297	0.674344	0.852748	0.22675	0.670803	no	0
XLOC_015277	XLOC_015277	g	chrX:13727203-13736278	23-26	24-41	OK	6.30335	10.9299	0.794096	0.967733	0.18515	0.621191	no	0
XLOC_015278	XLOC_015278	Grip91	chrX:13736569-13744683	23-26	24-41	OK	12.964	10.9816	-0.239419	-0.188062	0.79605	0.992163	no	0
XLOC_015279	XLOC_015279	Pdcd4	chrX:13745576-13756013	23-26	24-41	OK	60.4192	79.6212	0.398147	0.499605	0.48745	0.893512	no	0
XLOC_015280	XLOC_015280	CG32625	chrX:13756163-13756826	23-26	24-41	OK	1.2707	0.15324	-3.05175	-1.21859	0.22065	0.66513	no	0
XLOC_015281	XLOC_015281	CtsB1	chrX:13779846-13782170	23-26	24-41	OK	90.8869	76.5645	-0.247397	-0.322414	0.64435	0.965959	no	0
XLOC_015282	XLOC_015282	CG10993	chrX:13783713-13811493	23-26	24-41	OK	0.994364	0.686759	-0.533971	-0.0917843	0.8104	0.992889	no	0
XLOC_015283	XLOC_015283	CG10996	chrX:13783713-13811493	23-26	24-41	OK	1.51428	1.12726	-0.42581	-0.123798	0.8031	0.992514	no	0
XLOC_015284	XLOC_015284	Clic	chrX:13812970-13822307	23-26	24-41	OK	85.268	64.4747	-0.403271	-0.495619	0.47765	0.887563	no	0
XLOC_015286	XLOC_015286	AMPdeam	chrX:13830740-13845866	23-26	24-41	OK	46.0152	37.6166	-0.290742	-0.367555	0.62885	0.960748	no	0
XLOC_015288	XLOC_015288	Ste:CG33247	chrX:14046771-14047495	23-26	24-41	NOTEST	0	0	0	0	1	1	no	0
XLOC_015289	XLOC_015289	Ste:CG33240,Ste:CG33243,Ste:CG33246	chrX:14048010-14052541	23-26	24-41	NOTEST	0	0	0	0	1	1	no	0
XLOC_015290	XLOC_015290	Ste:CG33239	chrX:14048010-14052541	23-26	24-41	NOTEST	0	0	0	0	1	1	no	0
XLOC_015291	XLOC_015291	Ste:CG33239	chrX:14048010-14052541	23-26	24-41	NOTEST	0	0	0	0	1	1	no	0
XLOC_015292	XLOC_015292	Ste:CG33239,Ste:CG33242	chrX:14053086-14053811	23-26	24-41	NOTEST	0	0	0	0	1	1	no	0
XLOC_015293	XLOC_015293	Ste:CG33239	chrX:14054356-14055080	23-26	24-41	NOTEST	0	0	0	0	1	1	no	0
XLOC_015294	XLOC_015294	Ste:CG33244	chrX:14055625-14056349	23-26	24-41	NOTEST	0	0	0	0	1	1	no	0
XLOC_015295	XLOC_015295	Ste:CG33242,Ste:CG33244	chrX:14056894-14057618	23-26	24-41	NOTEST	0	0	0	0	1	1	no	0
XLOC_015296	XLOC_015296	Ste:CG33238,Ste:CG33239,Ste:CG33243	chrX:14058163-14060157	23-26	24-41	NOTEST	0	0	0	0	1	1	no	0
XLOC_015297	XLOC_015297	Ste:CG33236	chrX:14060701-14061817	23-26	24-41	NOTEST	0	0	0	0	1	1	no	0
XLOC_015298	XLOC_015298	CG12479	chrX:14151578-14152006	23-26	24-41	NOTEST	0	0	0	0	1	1	no	0
XLOC_015299	XLOC_015299	betaNACtes1	chrX:14169591-14172624	23-26	24-41	NOTEST	0.0405474	0	#NAME?	0	1	1	no	0
XLOC_015300	XLOC_015300	CG13403	chrX:14191219-14192018	23-26	24-41	OK	19.7528	30.6016	0.631549	0.772998	0.28595	0.716399	no	0
XLOC_015301	XLOC_015301	l(1)G0469	chrX:14201361-14225879	23-26	24-41	OK	4.17679	8.9783	1.10405	0.655924	0.41605	0.843867	no	0
XLOC_015302	XLOC_015302	CG11674	chrX:14201361-14225879	23-26	24-41	OK	0.24071	0.758314	1.6555	0.218259	0.476	0.886384	no	0
XLOC_015303	XLOC_015303	CG42271	chrX:14228059-14234066	23-26	24-41	OK	4.92253	5.97875	0.280442	0.241378	0.7051	0.980978	no	0
XLOC_015304	XLOC_015304	Fbxl4	chrX:14234412-14237923	23-26	24-41	OK	5.46885	5.47097	0.000558484	0.000676766	0.99705	0.998633	no	0
XLOC_015305	XLOC_015305	mRNA-cap	chrX:14240265-14242822	23-26	24-41	OK	17.4498	26.9303	0.62602	0.827762	0.23705	0.675074	no	0
XLOC_015306	XLOC_015306	CG13404	chrX:14261222-14266250	23-26	24-41	OK	1.38465	1.57758	0.188192	0.144809	0.8315	0.993547	no	0
XLOC_015307	XLOC_015307	CG9400	chrX:14277734-14289393	23-26	24-41	NOTEST	0	0	0	0	1	1	no	0
XLOC_015308	XLOC_015308	betaNACtes2	chrX:14314622-14315583	23-26	24-41	NOTEST	0	0	0	0	1	1	no	0
XLOC_015309	XLOC_015309	betaNACtes6	chrX:14316129-14317150	23-26	24-41	NOTEST	0	0	0	0	1	1	no	0
XLOC_015311	XLOC_015311	CR45521	chrX:14540746-14541997	23-26	24-41	NOTEST	0	0	0	0	1	1	no	0
XLOC_015312	XLOC_015312	mRpS25	chrX:14580599-14582982	23-26	24-41	OK	51.188	31.5239	-0.69936	-0.73924	0.30765	0.741374	no	0
XLOC_015313	XLOC_015313	CG9413	chrX:14584732-14602580	23-26	24-41	OK	9.87663	5.88539	-0.746882	-0.914627	0.20055	0.64113	no	0
XLOC_015314	XLOC_015314	NetA	chrX:14604011-14653928	23-26	24-41	OK	1.21646	2.49563	1.03671	1.09838	0.12695	0.513954	no	0
XLOC_015315	XLOC_015315	NetB	chrX:14686037-14749376	23-26	24-41	OK	4.50519	6.03863	0.422633	0.529259	0.4723	0.884121	no	0
XLOC_015316	XLOC_015316	hog	chrX:14686037-14749376	23-26	24-41	OK	0.540844	0.835848	0.628029	0.0757349	0.7886	0.991379	no	0
XLOC_015317	XLOC_015317	CG15890	chrX:14757530-14765787	23-26	24-41	OK	1.11623	0.596058	-0.90511	-0.792579	0.26795	0.694908	no	0
XLOC_015318	XLOC_015318	Ag5r2	chrX:14782961-14784052	23-26	24-41	OK	2.67956	2.41726	-0.148626	-0.125953	0.8621	0.993547	no	0
XLOC_015319	XLOC_015319	Ag5r	chrX:14784663-14826073	23-26	24-41	OK	2.19479	1.85982	-0.238922	-0.0462531	0.8741	0.993547	no	0
XLOC_015321	XLOC_015321	CG14408	chrX:14826866-14832033	23-26	24-41	OK	1.73502	2.93567	0.758736	0.810961	0.26265	0.688326	no	0
XLOC_015322	XLOC_015322	CG14407	chrX:14837470-14838198	23-26	24-41	OK	47.9328	36.753	-0.383149	-0.482252	0.48575	0.892464	no	0
XLOC_015323	XLOC_015323	CG32590	chrX:14838351-14839106	23-26	24-41	OK	25.2838	13.4973	-0.905545	-1.04797	0.1417	0.544911	no	0
XLOC_015324	XLOC_015324	CG12539	chrX:14839375-14953697	23-26	24-41	OK	9.49993	9.2371	-0.0404776	-0.0148011	0.89225	0.993547	no	0
XLOC_015325	XLOC_015325	CG9522	chrX:14839375-14953697	23-26	24-41	OK	2.38033	2.23139	-0.0932185	-0.01703	0.962	0.994525	no	0
XLOC_015326	XLOC_015326	CG9521	chrX:14839375-14953697	23-26	24-41	OK	0.367498	0.702293	0.934336	0.0814501	0.62255	0.958349	no	0
XLOC_015327	XLOC_015327	CG9519	chrX:14839375-14953697	23-26	24-41	NOTEST	0.359828	0.334659	-0.104615	0	1	1	no	0
XLOC_015328	XLOC_015328	CG9518	chrX:14839375-14953697	23-26	24-41	OK	0.960394	1.18529	0.303536	0.0508099	0.84905	0.993547	no	0
XLOC_015329	XLOC_015329	CG45065	chrX:14839375-14953697	23-26	24-41	OK	0.56003	0.791754	0.499548	0.0625739	0.7875	0.991266	no	0
XLOC_015330	XLOC_015330	CG9514	chrX:14839375-14953697	23-26	24-41	OK	0.549765	0.973437	0.824271	0.101764	0.6516	0.968082	no	0
XLOC_015331	XLOC_015331	CG9512	chrX:14839375-14953697	23-26	24-41	OK	0.506739	0.983254	0.95632	0.0926937	0.604	0.951798	no	0
XLOC_015332	XLOC_015332	CG9509	chrX:14839375-14953697	23-26	24-41	OK	1.36965	1.02783	-0.414204	-0.060125	0.77585	0.990456	no	0
XLOC_015333	XLOC_015333	CG14406	chrX:14839375-14953697	23-26	24-41	OK	1.90946	1.31207	-0.541317	-0.0341209	0.73885	0.986559	no	0
XLOC_015334	XLOC_015334	CG12398	chrX:14839375-14953697	23-26	24-41	OK	1.31274	1.61504	0.298995	0.0411075	0.8743	0.993547	no	0
XLOC_015335	XLOC_015335	Eo	chrX:14839375-14953697	23-26	24-41	OK	1.46941	1.55862	0.0850355	0.012233	0.9627	0.994564	no	0
XLOC_015336	XLOC_015336	CG9503	chrX:14839375-14953697	23-26	24-41	OK	8.06918	7.85628	-0.0385754	-0.0143967	0.8675	0.993547	no	0
XLOC_015337	XLOC_015337	CG32591	chrX:14839375-14953697	23-26	24-41	OK	1.87719	2.56103	0.448148	0.0688281	0.7703	0.989982	no	0
XLOC_015338	XLOC_015338	CR44831,pdgy	chrX:14839375-14953697	23-26	24-41	OK	51.0113	46.9054	-0.121062	-0.103917	0.8855	0.993547	no	0
XLOC_015339	XLOC_015339	CG9030	chrX:14954122-14955100	23-26	24-41	NOTEST	0.0638216	0.120677	0.91903	0	1	1	no	0
XLOC_015340	XLOC_015340	hiw	chrX:15010136-15063429	23-26	24-41	OK	0.654257	2.51748	1.94405	1.13632	0.2604	0.685716	no	0
XLOC_015341	XLOC_015341	opm	chrX:15063732-15066432	23-26	24-41	OK	25.764	17.5067	-0.557446	-0.49889	0.5229	0.914298	no	0
XLOC_015342	XLOC_015342	Lsd-2	chrX:15069126-15076220	23-26	24-41	OK	17.3193	27.6664	0.675756	0.847071	0.2329	0.673715	no	0
XLOC_015343	XLOC_015343	CR44662	chrX:15077497-15081255	23-26	24-41	OK	0.511047	0.522029	0.0306764	0.0269756	0.9736	0.995353	no	0
XLOC_015344	XLOC_015344	CR44960	chrX:15082615-15084017	23-26	24-41	NOTEST	0.295731	0.433111	0.550453	0	1	1	no	0
XLOC_015345	XLOC_015345	CG9065	chrX:15084028-15084699	23-26	24-41	OK	42.012	31.1978	-0.429356	-0.498281	0.48835	0.893881	no	0
XLOC_015346	XLOC_015346	CG15027	chrX:15085158-15085827	23-26	24-41	OK	18.754	16.1164	-0.21867	-0.247949	0.71945	0.983976	no	0
XLOC_015347	XLOC_015347	CG9072	chrX:15089681-15116542	23-26	24-41	NOTEST	0.097143	0.0783663	-0.309878	0	1	1	no	0
XLOC_015348	XLOC_015348	Cyp4s3	chrX:15089681-15116542	23-26	24-41	NOTEST	0.126226	0.0763495	-0.725312	0	1	1	no	0
XLOC_015349	XLOC_015349	RpL37a	chrX:15137869-15139367	23-26	24-41	OK	3127.3	2554.05	-0.292127	-0.32912	0.6267	0.959871	no	0
XLOC_015350	XLOC_015350	CG9095	chrX:15139936-15163225	23-26	24-41	OK	1.84525	4.0851	1.14655	1.27738	0.0735	0.376848	no	0
XLOC_015351	XLOC_015351	CG32588	chrX:15205806-15206636	23-26	24-41	NOTEST	0	0	0	0	1	1	no	0
XLOC_015352	XLOC_015352	CG43075	chrX:15220270-15221176	23-26	24-41	NOTEST	0	0	0	0	1	1	no	0
XLOC_015353	XLOC_015353	CG43076	chrX:15222656-15223582	23-26	24-41	NOTEST	0	0	0	0	1	1	no	0
XLOC_015354	XLOC_015354	CG9101	chrX:15228743-15229875	23-26	24-41	NOTEST	0.0425526	0	#NAME?	0	1	1	no	0
XLOC_015355	XLOC_015355	PPYR1	chrX:15243858-15244913	23-26	24-41	NOTEST	0	0	0	0	1	1	no	0
XLOC_015356	XLOC_015356	CG9106	chrX:15271035-15272405	23-26	24-41	NOTEST	0	0	0	0	1	1	no	0
XLOC_015357	XLOC_015357	CR44429	chrX:15297311-15319074	23-26	24-41	NOTEST	0.181286	0.264054	0.542566	0	1	1	no	0
XLOC_015358	XLOC_015358	CR44961	chrX:15297311-15319074	23-26	24-41	OK	0.685973	0.720102	0.0700499	0.0430164	0.9531	0.994161	no	0
XLOC_015359	XLOC_015359	mir-4957	chrX:15319478-15328029	23-26	24-41	OK	0	91.9934	inf	#NAME?	0.2363	0.675074	no	0
XLOC_015360	XLOC_015360	CG9114	chrX:15328341-15333154	23-26	24-41	OK	8.55211	7.347	-0.219125	-0.194496	0.77645	0.9905	no	0
XLOC_015361	XLOC_015361	CR44998	chrX:15333309-15340360	23-26	24-41	OK	0.566098	0.560722	-0.0137659	-0.00258429	0.98275	0.996193	no	0
XLOC_015362	XLOC_015362	CG9123	chrX:15340372-15342117	23-26	24-41	OK	4.65268	4.78026	0.0390282	0.0424584	0.95435	0.994205	no	0
XLOC_015363	XLOC_015363	CG12608	chrX:15342856-15344625	23-26	24-41	OK	20.2446	18.4805	-0.131536	-0.172209	0.79735	0.992307	no	0
XLOC_015364	XLOC_015364	acj6	chrX:15350238-15379064	23-26	24-41	NOTEST	0.121076	0.176077	0.540292	0	1	1	no	0
XLOC_015365	XLOC_015365	Pp1-13C	chrX:15350238-15379064	23-26	24-41	NOTEST	0.0707186	0.127779	0.853493	0	1	1	no	0
XLOC_015366	XLOC_015366	CG9164	chrX:15380370-15385441	23-26	24-41	NOTEST	0.0759739	0.0844274	0.152207	0	1	1	no	0
XLOC_015367	XLOC_015367	Cngl	chrX:15386037-15441252	23-26	24-41	NOTEST	0.0380448	0.089324	1.23135	0	1	1	no	0
XLOC_015368	XLOC_015368	Scamp	chrX:15446178-15449883	23-26	24-41	OK	16.4503	22.2991	0.438873	0.581534	0.41045	0.839258	no	0
XLOC_015369	XLOC_015369	shtd	chrX:15453470-15462441	23-26	24-41	OK	4.81151	10.3959	1.11145	1.26865	0.0785	0.392835	no	0
XLOC_015370	XLOC_015370	CG15642	chrX:15462721-15467757	23-26	24-41	OK	8.50677	11.8759	0.481358	0.30723	0.6504	0.967865	no	0
XLOC_015371	XLOC_015371	Grip128	chrX:15467890-15472119	23-26	24-41	OK	6.78005	7.04095	0.0544758	0.0708077	0.91965	0.993547	no	0
XLOC_015372	XLOC_015372	CG9203	chrX:15472163-15475400	23-26	24-41	OK	1.85907	2.98885	0.685007	0.453117	0.5336	0.919732	no	0
XLOC_015373	XLOC_015373	CR44888	chrX:15486921-15554278	23-26	24-41	OK	0	1.19443	inf	#NAME?	0.15845	0.577059	no	0
XLOC_015374	XLOC_015374	Ac13E	chrX:15486921-15554278	23-26	24-41	OK	0.958873	2.63449	1.45811	0.976518	0.18005	0.613263	no	0
XLOC_015375	XLOC_015375	CR44353	chrX:15486921-15554278	23-26	24-41	OK	0.430452	1.09615	1.34852	0.10302	0.5347	0.920409	no	0
XLOC_015376	XLOC_015376	CG42300	chrX:15555252-15556045	23-26	24-41	NOTEST	0.0735893	0.0794332	0.110246	0	1	1	no	0
XLOC_015377	XLOC_015377	CG15643,CG9213	chrX:15570379-15574535	23-26	24-41	OK	7.23438	10.2672	0.505103	0.580659	0.42815	0.853385	no	0
XLOC_015378	XLOC_015378	CG42299	chrX:15574946-15575683	23-26	24-41	OK	1.01542	0.430711	-1.23729	-0.768471	0.27925	0.708573	no	0
XLOC_015379	XLOC_015379	cerv	chrX:15576985-15578171	23-26	24-41	OK	16.4527	10.5078	-0.646859	-0.72818	0.3127	0.746713	no	0
XLOC_015380	XLOC_015380	CG9215	chrX:15580929-15582874	23-26	24-41	OK	7.12244	9.11791	0.356332	0.435984	0.5417	0.924037	no	0
XLOC_015381	XLOC_015381	CG9220	chrX:15585288-15593534	23-26	24-41	OK	5.89751	9.2474	0.648942	0.825336	0.23075	0.671886	no	0
XLOC_015383	XLOC_015383	CR44893	chrX:15641557-15642108	23-26	24-41	NOTEST	0.11344	0	#NAME?	0	1	1	no	0
XLOC_015384	XLOC_015384	CR43299	chrX:15662288-15665707	23-26	24-41	NOTEST	0.0527312	0.0442447	-0.253152	0	1	1	no	0
XLOC_015385	XLOC_015385	CG15646	chrX:15667884-15671029	23-26	24-41	OK	0.596152	0.746601	0.324657	0.249029	0.7225	0.984425	no	0
XLOC_015386	XLOC_015386	CG15599	chrX:15684946-15688857	23-26	24-41	NOTEST	0.135379	0.0909391	-0.574033	0	1	1	no	0
XLOC_015387	XLOC_015387	CR45524	chrX:15693067-15693967	23-26	24-41	NOTEST	0.270922	0.091412	-1.56742	0	1	1	no	0
XLOC_015388	XLOC_015388	CG9240	chrX:15700171-15701259	23-26	24-41	OK	35.7993	28.6054	-0.323647	-0.409672	0.5591	0.932766	no	0
XLOC_015389	XLOC_015389	Pis	chrX:15701450-15703770	23-26	24-41	OK	34.6931	25.0897	-0.467555	-0.593535	0.39765	0.828633	no	0
XLOC_015390	XLOC_015390	CG9281	chrX:15704124-15710539	23-26	24-41	OK	44.515	68.6842	0.625687	0.748912	0.29365	0.725271	no	0
XLOC_015391	XLOC_015391	CG12379	chrX:15732177-15733996	23-26	24-41	OK	8.46623	6.33509	-0.418355	-0.243538	0.71925	0.983976	no	0
XLOC_015392	XLOC_015392	Arp6	chrX:15734269-15737120	23-26	24-41	OK	38.1985	31.3319	-0.285884	-0.331455	0.63965	0.96448	no	0
XLOC_015393	XLOC_015393	CG11679	chrX:15737492-15738954	23-26	24-41	OK	9.50828	8.34162	-0.188858	-0.226834	0.74305	0.987247	no	0
XLOC_015394	XLOC_015394	CG8944	chrX:15741342-15746231	23-26	24-41	OK	4.21314	8.02504	0.929612	1.1633	0.09045	0.427403	no	0
XLOC_015395	XLOC_015395	Graf	chrX:15749165-15760733	23-26	24-41	OK	10.7574	11.2156	0.0601895	0.0582121	0.94425	0.993812	no	0
XLOC_015396	XLOC_015396	CG8952	chrX:15762955-15769514	23-26	24-41	OK	1.55861	1.20301	-0.373611	-0.100145	0.87955	0.993547	no	0
XLOC_015397	XLOC_015397	Efhc1.1	chrX:15780397-15783710	23-26	24-41	OK	0.934348	1.19481	0.354747	0.334138	0.64365	0.965701	no	0
XLOC_015398	XLOC_015398	Paf-AHalpha	chrX:15784008-15785583	23-26	24-41	OK	17.7544	19.168	0.110523	0.141945	0.8433	0.993547	no	0
XLOC_015399	XLOC_015399	CG8974	chrX:15793720-15796028	23-26	24-41	OK	37.8755	24.356	-0.636987	-0.750987	0.3021	0.734983	no	0
XLOC_015400	XLOC_015400	CG32581	chrX:15796907-15799162	23-26	24-41	OK	6.98528	8.44382	0.273579	0.30541	0.6605	0.970769	no	0
XLOC_015401	XLOC_015401	PGRP-LE	chrX:15801152-15803880	23-26	24-41	OK	19.9024	15.7409	-0.338429	-0.426419	0.5477	0.927192	no	0
XLOC_015402	XLOC_015402	CR44384	chrX:15804369-15827681	23-26	24-41	OK	1.772	1.4926	-0.247555	-0.0206364	0.9048	0.993547	no	0
XLOC_015403	XLOC_015403	Chc	chrX:15827985-15835490	23-26	24-41	OK	88.9509	103.606	0.220024	0.25685	0.711	0.982387	no	0
XLOC_015404	XLOC_015404	Aats-arg	chrX:15841768-15844145	23-26	24-41	OK	39.7922	30.8435	-0.36752	-0.471303	0.50235	0.902583	no	0
XLOC_015405	XLOC_015405	sun	chrX:15847858-15849258	23-26	24-41	OK	635.637	402.139	-0.660509	-0.794646	0.2667	0.69328	no	0
XLOC_015406	XLOC_015406	UBL3	chrX:15849730-15853175	23-26	24-41	OK	30.7294	32.8711	0.0972005	0.127052	0.85945	0.993547	no	0
XLOC_015407	XLOC_015407	Myb	chrX:15853420-15857823	23-26	24-41	OK	38.0911	41.5485	0.125343	0.163719	0.82395	0.993285	no	0
XLOC_015408	XLOC_015408	AlkB	chrX:15858133-15859379	23-26	24-41	OK	16.3343	7.77764	-1.0705	-1.05226	0.14995	0.561575	no	0
XLOC_015410	XLOC_015410	MSBP	chrX:15887566-15890109	23-26	24-41	OK	175.69	126.206	-0.477255	-0.514707	0.45885	0.875028	no	0
XLOC_015411	XLOC_015411	CycD	chrX:15906821-15909676	23-26	24-41	OK	30.1151	29.3195	-0.0386242	-0.0526085	0.9404	0.993793	no	0
XLOC_015412	XLOC_015412	CR45000	chrX:15925104-15933867	23-26	24-41	OK	5.84453	2.45355	-1.25221	-0.0901538	0.53045	0.91809	no	0
XLOC_015413	XLOC_015413	Ranbp16	chrX:15925104-15933867	23-26	24-41	OK	29.7512	23.2235	-0.357363	-0.440889	0.5665	0.936015	no	0
XLOC_015414	XLOC_015414	Stim	chrX:15934494-15940451	23-26	24-41	OK	58.2758	45.4849	-0.357508	-0.428078	0.50935	0.906635	no	0
XLOC_015415	XLOC_015415	mmd	chrX:15946935-15973159	23-26	24-41	NOTEST	0.399881	0.403136	0.0116954	0	1	1	no	0
XLOC_015416	XLOC_015416	mir-927	chrX:15946935-15973159	23-26	24-41	NOTEST	0	0	0	0	1	1	no	0
XLOC_015417	XLOC_015417	CG9170	chrX:15977966-15982944	23-26	24-41	OK	2.15845	4.33164	1.00492	1.16555	0.1067	0.469199	no	0
XLOC_015418	XLOC_015418	CG9172	chrX:15985472-15986808	23-26	24-41	OK	102.557	90.0403	-0.187785	-0.233917	0.7519	0.988034	no	0
XLOC_015419	XLOC_015419	eIF5	chrX:15987007-15991974	23-26	24-41	OK	117.365	96.2227	-0.286558	-0.334744	0.6456	0.966465	no	0
XLOC_015420	XLOC_015420	vap	chrX:15999950-16005812	23-26	24-41	OK	36.8503	32.9651	-0.160738	-0.190443	0.7871	0.991255	no	0
XLOC_015421	XLOC_015421	CG12395	chrX:16061901-16062898	23-26	24-41	OK	0.709087	0.243048	-1.54472	-0.84437	0.308	0.741766	no	0
XLOC_015422	XLOC_015422	Nipsnap	chrX:16070364-16073568	23-26	24-41	OK	50.4093	37.4705	-0.427932	-0.539666	0.4473	0.866909	no	0
XLOC_015423	XLOC_015423	Tob,mir-4958	chrX:16074716-16091495	23-26	24-41	OK	0.668685	0.710708	0.087932	0.0373449	0.93005	0.993593	no	0
XLOC_015424	XLOC_015424	CG42353,CG42354	chrX:16093058-16104946	23-26	24-41	OK	19.0722	18.3248	-0.0576767	-0.0622593	0.9291	0.993576	no	0
XLOC_015426	XLOC_015426	mir-985	chrX:16191253-16191339	23-26	24-41	NOTEST	0	0	0	0	1	1	no	0
XLOC_015428	XLOC_015428	snRNA:U5:14B	chrX:16254007-16254117	23-26	24-41	OK	262.204	176.412	-0.57174	-0.479918	0.5306	0.918168	no	0
XLOC_015429	XLOC_015429	CG12507	chrX:16265241-16266537	23-26	24-41	OK	1.38976	1.02534	-0.438727	-0.356213	0.60955	0.95374	no	0
XLOC_015430	XLOC_015430	kat80	chrX:16267006-16276180	23-26	24-41	OK	13.3056	12.3359	-0.109167	-0.0813542	0.9196	0.993547	no	0
XLOC_015431	XLOC_015431	CG32576	chrX:16285952-16288533	23-26	24-41	OK	31.8325	18.492	-0.783598	-0.390032	0.75545	0.988496	no	0
XLOC_015432	XLOC_015432	CG9911	chrX:16293852-16303308	23-26	24-41	OK	72.5422	61.5356	-0.237398	-0.234647	0.7465	0.987676	no	0
XLOC_015433	XLOC_015433	CG9914	chrX:16303869-16308687	23-26	24-41	OK	4.11036	4.17273	0.0217297	0.00784592	0.9489	0.994062	no	0
XLOC_015434	XLOC_015434	CG9915	chrX:16309816-16313138	23-26	24-41	OK	12.1392	14.3659	0.242979	0.31757	0.6588	0.970153	no	0
XLOC_015435	XLOC_015435	Cyp1	chrX:16313708-16320370	23-26	24-41	OK	1330.12	1085.63	-0.293025	-0.323894	0.63325	0.962361	no	0
XLOC_015436	XLOC_015436	CG9917	chrX:16321430-16323231	23-26	24-41	OK	42.2751	33.1845	-0.349298	-0.444572	0.52255	0.914082	no	0
XLOC_015437	XLOC_015437	CG9919	chrX:16323285-16330759	23-26	24-41	OK	7.18758	5.50689	-0.384268	-0.199631	0.7922	0.991666	no	0
XLOC_015438	XLOC_015438	CG9921	chrX:16331280-16333600	23-26	24-41	OK	33.2931	24.8553	-0.421671	-0.500894	0.4727	0.884397	no	0
XLOC_015439	XLOC_015439	U2af50	chrX:16356695-16359039	23-26	24-41	OK	135.646	107.272	-0.338569	-0.446496	0.53235	0.919024	no	0
XLOC_015440	XLOC_015440	CG9992	chrX:16381953-16384908	23-26	24-41	OK	35.1271	29.5991	-0.247031	-0.307891	0.67515	0.974453	no	0
XLOC_015441	XLOC_015441	TH1	chrX:16388819-16391438	23-26	24-41	OK	26.8141	27.4188	0.032175	0.0419281	0.9528	0.994161	no	0
XLOC_015442	XLOC_015442	CG9981	chrX:16391697-16405122	23-26	24-41	OK	0.356319	0.503004	0.497398	0.149194	0.7651	0.98957	no	0
XLOC_015443	XLOC_015443	AnxB11	chrX:16415045-16422265	23-26	24-41	OK	51.5345	48.1611	-0.0976679	-0.120797	0.8652	0.993547	no	0
XLOC_015444	XLOC_015444	CG9947	chrX:16422830-16441296	23-26	24-41	OK	13.0488	17.8237	0.449885	0.154801	0.73815	0.9865	no	0
XLOC_015445	XLOC_015445	eIF-2alpha	chrX:16441432-16446993	23-26	24-41	OK	116.068	105.083	-0.143441	-0.132251	0.85055	0.993547	no	0
XLOC_015446	XLOC_015446	CG34015	chrX:16447567-16448302	23-26	24-41	OK	18.7258	11.7119	-0.67706	-0.703897	0.3208	0.755149	no	0
XLOC_015448	XLOC_015448	Cnx14D	chrX:16455026-16533096	23-26	24-41	NOTEST	0.0515113	0.0765866	0.572203	0	1	1	no	0
XLOC_015449	XLOC_015449	CG9903	chrX:16539152-16540852	23-26	24-41	OK	1.13393	0.357712	-1.66446	-1.17615	0.12805	0.516383	no	0
XLOC_015450	XLOC_015450	CG9902	chrX:16542123-16547520	23-26	24-41	OK	3.45078	4.27658	0.309537	0.373479	0.5915	0.94694	no	0
XLOC_015451	XLOC_015451	Arp2	chrX:16548289-16553968	23-26	24-41	OK	51.3921	44.2868	-0.21467	-0.268776	0.702	0.980294	no	0
XLOC_015454	XLOC_015454	Cap	chrX:16588995-16593439	23-26	24-41	OK	8.14372	11.4203	0.487846	0.617945	0.37895	0.81214	no	0
XLOC_015455	XLOC_015455	CG9784	chrX:16593676-16599215	23-26	24-41	OK	5.68855	6.9146	0.281584	0.15845	0.8048	0.992643	no	0
XLOC_015458	XLOC_015458	CG9777	chrX:16624011-16637414	23-26	24-41	OK	0.178993	0.530645	1.56785	0.174887	0.5594	0.932915	no	0
XLOC_015459	XLOC_015459	SmG	chrX:16639809-16640419	23-26	24-41	OK	350.636	244.186	-0.521992	-0.670139	0.3369	0.772384	no	0
XLOC_015460	XLOC_015460	CG9723	chrX:16651375-16655015	23-26	24-41	OK	24.4105	17.7835	-0.456965	-0.5839	0.4019	0.83224	no	0
XLOC_015461	XLOC_015461	CG15865	chrX:16655358-16668712	23-26	24-41	OK	0.549254	0.307332	-0.837676	-0.121607	0.6934	0.978692	no	0
XLOC_015462	XLOC_015462	CG13012	chrX:16668817-16676753	23-26	24-41	OK	2.4884	1.2967	-0.940373	-0.846942	0.20285	0.6443	no	0
XLOC_015463	XLOC_015463	CG13010	chrX:16678264-16678945	23-26	24-41	OK	0.516213	1.26629	1.29456	0.820791	0.2471	0.67553	no	0
XLOC_015464	XLOC_015464	Axs	chrX:16679296-16683895	23-26	24-41	OK	11.0688	11.579	0.0650003	0.0847268	0.9031	0.993547	no	0
XLOC_015465	XLOC_015465	2017-09-04	chrX:16684215-16695173	23-26	24-41	OK	2.55987	4.04472	0.659967	0.719922	0.32815	0.763186	no	0
XLOC_015466	XLOC_015466	CG9676	chrX:16696130-16711145	23-26	24-41	NOTEST	0	0.170662	inf	0	1	1	no	0
XLOC_015467	XLOC_015467	spheroide	chrX:16696130-16711145	23-26	24-41	NOTEST	0.102077	0.145626	0.512608	0	1	1	no	0
XLOC_015468	XLOC_015468	CG9673	chrX:16696130-16711145	23-26	24-41	NOTEST	0.261781	0.217139	-0.269743	0	1	1	no	0
XLOC_015469	XLOC_015469	CG9672	chrX:16696130-16711145	23-26	24-41	OK	5.89113	0.121033	-5.60507	-1.39139	0.2848	0.715012	no	0
XLOC_015470	XLOC_015470	CG34325	chrX:16714448-16726948	23-26	24-41	OK	6.88011	9.19436	0.418318	0.435007	0.5408	0.923556	no	0
XLOC_015471	XLOC_015471	CG9634	chrX:16727303-16751910	23-26	24-41	OK	29.9767	39.3417	0.39222	0.498924	0.4954	0.898395	no	0
XLOC_015472	XLOC_015472	if	chrX:16752188-16783434	23-26	24-41	OK	9.49339	18.167	0.936323	1.19226	0.11785	0.495288	no	0
XLOC_015473	XLOC_015473	CG9609	chrX:16785114-16787008	23-26	24-41	OK	4.57367	3.76804	-0.279539	-0.302616	0.6753	0.974496	no	0
XLOC_015474	XLOC_015474	Rrp45	chrX:16787282-16791266	23-26	24-41	OK	15.4105	15.4457	0.00329695	0.00310257	0.99695	0.998596	no	0
XLOC_015475	XLOC_015475	CG9132	chrX:16796901-16800710	23-26	24-41	OK	19.9023	25.7865	0.37368	0.488438	0.4993	0.900856	no	0
XLOC_015476	XLOC_015476	CG9125	chrX:16800929-16803344	23-26	24-41	OK	26.1508	18.9977	-0.461031	-0.354296	0.62765	0.960258	no	0
XLOC_015477	XLOC_015477	CR44053	chrX:16806046-16809230	23-26	24-41	OK	0.537829	0.271682	-0.985229	-0.387137	0.56805	0.936665	no	0
XLOC_015478	XLOC_015478	CR44129	chrX:16811698-16826494	23-26	24-41	OK	0.682904	0	#NAME?	#NAME?	0.2019	0.643036	no	0
XLOC_015479	XLOC_015479	CG13004	chrX:16826680-16835520	23-26	24-41	OK	1.96619	3.12825	0.669949	0.640623	0.33945	0.774775	no	0
XLOC_015481	XLOC_015481	CG13003	chrX:16844806-16876544	23-26	24-41	OK	0.645134	1.36732	1.08368	1.07817	0.13605	0.532832	no	0
XLOC_015482	XLOC_015482	CG9104	chrX:16881346-16884365	23-26	24-41	OK	10.1198	8.08244	-0.324323	-0.323551	0.65315	0.968606	no	0
XLOC_015483	XLOC_015483	CG9099	chrX:16884580-16886612	23-26	24-41	OK	125.439	80.1277	-0.64661	-0.747797	0.29655	0.728625	no	0
XLOC_015484	XLOC_015484	CR43768	chrX:16888841-16889635	23-26	24-41	OK	0.578825	0.656117	0.180825	0.108505	0.89035	0.993547	no	0
XLOC_015485	XLOC_015485	CG33252	chrX:16896214-16897187	23-26	24-41	NOTEST	0.183502	0.0511912	-1.84183	0	1	1	no	0
XLOC_015486	XLOC_015486	CR44754	chrX:16901766-16912724	23-26	24-41	NOTEST	0.113268	0.123667	0.126715	0	1	1	no	0
XLOC_015487	XLOC_015487	wus	chrX:16938243-16940873	23-26	24-41	OK	24.8093	21.1594	-0.229585	-0.289749	0.6867	0.977005	no	0
XLOC_015488	XLOC_015488	CG13001	chrX:16941085-16942871	23-26	24-41	OK	10.0272	11.0127	0.135253	0.162634	0.81765	0.993177	no	0
XLOC_015489	XLOC_015489	CG13000	chrX:16943289-16968679	23-26	24-41	OK	0.917953	0.848766	-0.113054	-0.00593917	0.94135	0.993812	no	0
XLOC_015490	XLOC_015490	CG9086	chrX:16943289-16968679	23-26	24-41	OK	17.9887	33.2761	0.887394	0.982241	0.2161	0.660055	no	0
XLOC_015491	XLOC_015491	CG45002	chrX:16969068-17066732	23-26	24-41	NOTEST	0.305565	0.353782	0.211381	0	1	1	no	0
XLOC_015492	XLOC_015492	CG43077	chrX:17067303-17068523	23-26	24-41	NOTEST	0.378306	0.121098	-1.64338	0	1	1	no	0
XLOC_015494	XLOC_015494	CG8945	chrX:17078835-17087675	23-26	24-41	NOTEST	0.114981	0.167106	0.539373	0	1	1	no	0
XLOC_015495	XLOC_015495	Arpc3B	chrX:17104570-17105852	23-26	24-41	OK	4.0176	1.41541	-1.50511	-1.23215	0.08145	0.401976	no	0
XLOC_015496	XLOC_015496	mei-217,mei-218	chrX:17107581-17142996	23-26	24-41	OK	4.91251	7.23386	0.558306	0.413934	0.70845	0.981761	no	0
XLOC_015497	XLOC_015497	RpS5a	chrX:17143587-17148264	23-26	24-41	OK	3442.09	2245.34	-0.616348	-0.538257	0.42375	0.849813	no	0
XLOC_015498	XLOC_015498	snoRNA:Psi28S-1192d	chrX:17143587-17148264	23-26	24-41	OK	16.1035	12.1654	-0.404594	-0.00374869	0.8545	0.993547	no	0
XLOC_015499	XLOC_015499	snoRNA:Psi28S-1192c	chrX:17143587-17148264	23-26	24-41	OK	235.455	147.598	-0.673776	-0.0225077	0.71025	0.982155	no	0
XLOC_015500	XLOC_015500	snoRNA:Psi28S-1192b	chrX:17143587-17148264	23-26	24-41	OK	549.298	234.887	-1.22562	-0.061289	0.4884	0.8939	no	0
XLOC_015501	XLOC_015501	snoRNA:Psi28S-1192a	chrX:17143587-17148264	23-26	24-41	OK	7408.97	5694.65	-0.379667	-0.0836217	0.8503	0.993547	no	0
XLOC_015502	XLOC_015502	snoRNA:Psi28S-2876	chrX:17143587-17148264	23-26	24-41	OK	806.222	581.428	-0.471577	-0.0335471	0.77995	0.990789	no	0
XLOC_015503	XLOC_015503	snoRNA:Psi18S-1854c	chrX:17143587-17148264	23-26	24-41	OK	17785.1	10607.4	-0.745588	-0.239224	0.78415	0.991094	no	0
XLOC_015504	XLOC_015504	snoRNA:Psi28S-1135f	chrX:17143587-17148264	23-26	24-41	OK	325.385	156.692	-1.05422	-0.0512062	0.5285	0.917255	no	0
XLOC_015505	XLOC_015505	snoRNA:Psi18S-1854b	chrX:17143587-17148264	23-26	24-41	OK	3733.89	2112.52	-0.821716	-0.112861	0.67725	0.975	no	0
XLOC_015506	XLOC_015506	snoRNA:Psi28S-1135e	chrX:17143587-17148264	23-26	24-41	OK	139.69	30.7526	-2.18345	-0.0544845	0.2337	0.674543	no	0
XLOC_015507	XLOC_015507	snoRNA:Psi18S-1854a	chrX:17143587-17148264	23-26	24-41	OK	272.743	134.666	-1.01816	-0.036373	0.60485	0.952083	no	0
XLOC_015508	XLOC_015508	snoRNA:Psi28S-1135d	chrX:17143587-17148264	23-26	24-41	OK	151.242	61.3603	-1.30148	-0.0357888	0.5014	0.902044	no	0
XLOC_015509	XLOC_015509	snoRNA:Psi28S-1135c	chrX:17143587-17148264	23-26	24-41	OK	5408.79	3467.63	-0.641356	-0.120301	0.7727	0.990175	no	0
XLOC_015510	XLOC_015510	snoRNA:Psi28S-1135b	chrX:17143587-17148264	23-26	24-41	OK	295.382	141.178	-1.06507	-0.0447671	0.5797	0.94196	no	0
XLOC_015511	XLOC_015511	snoRNA:Psi28S-1135a	chrX:17143587-17148264	23-26	24-41	OK	207.232	213.28	0.0414962	0.00182359	0.97975	0.9959	no	0
XLOC_015512	XLOC_015512	xmas-1,xmas-2	chrX:17151230-17159306	23-26	24-41	OK	4.72712	5.6447	0.255935	0.328928	0.6422	0.965309	no	0
XLOC_015513	XLOC_015513	CR44026	chrX:17160005-17200705	23-26	24-41	OK	0.814882	0.218569	-1.8985	-0.0569528	0.55345	0.930006	no	0
XLOC_015514	XLOC_015514	CG8918	chrX:17200725-17202598	23-26	24-41	OK	1.18054	1.53878	0.382341	0.33591	0.64155	0.965087	no	0
XLOC_015515	XLOC_015515	CG12995	chrX:17209367-17209997	23-26	24-41	NOTEST	0.0789225	0.472739	2.58253	0	1	1	no	0
XLOC_015516	XLOC_015516	CG34327	chrX:17222967-17223815	23-26	24-41	NOTEST	0.217051	0.181123	-0.26106	0	1	1	no	0
XLOC_015517	XLOC_015517	CG10598	chrX:17225156-17226867	23-26	24-41	NOTEST	0	0.0822208	inf	0	1	1	no	0
XLOC_015518	XLOC_015518	CG10597	chrX:17230274-17231044	23-26	24-41	NOTEST	0.0759398	0	#NAME?	0	1	1	no	0
XLOC_015519	XLOC_015519	CG8915	chrX:17232941-17305475	23-26	24-41	OK	2.68222	3.24995	0.276988	0.103319	0.8673	0.993547	no	0
XLOC_015520	XLOC_015520	CG42854	chrX:17232941-17305475	23-26	24-41	OK	0.670748	0.303884	-1.14225	-0.0992725	0.5813	0.94269	no	0
XLOC_015521	XLOC_015521	CG8675	chrX:17232941-17305475	23-26	24-41	OK	12.2546	8.51981	-0.524433	-0.179592	0.80695	0.992707	no	0
XLOC_015522	XLOC_015522	CG8664	chrX:17232941-17305475	23-26	24-41	OK	6.54809	0.404803	-4.01578	-0.353145	0.12435	0.508677	no	0
XLOC_015523	XLOC_015523	CG8661	chrX:17232941-17305475	23-26	24-41	OK	4.32573	0.843119	-2.35914	-0.222433	0.2669	0.693535	no	0
XLOC_015524	XLOC_015524	Fim	chrX:17232941-17305475	23-26	24-41	OK	24.3637	25.4297	0.0617807	0.0601051	0.93325	0.993652	no	0
XLOC_015525	XLOC_015525	CR43491	chrX:17378375-17379004	23-26	24-41	NOTEST	0	0	0	0	1	1	no	0
XLOC_015526	XLOC_015526	CG8611	chrX:17413266-17422145	23-26	24-41	OK	3.89749	8.32536	1.09497	1.20216	0.0898	0.425674	no	0
XLOC_015527	XLOC_015527	CG12994	chrX:17422319-17443994	23-26	24-41	NOTEST	0.153879	0.0797321	-0.948563	0	1	1	no	0
XLOC_015528	XLOC_015528	p-cup	chrX:17446349-17448774	23-26	24-41	OK	0.584618	1.02147	0.805082	0.585989	0.4208	0.847487	no	0
XLOC_015529	XLOC_015529	CG8568	chrX:17448989-17452543	23-26	24-41	OK	0.396521	0.879404	1.14913	0.957005	0.18035	0.613761	no	0
XLOC_015531	XLOC_015531	ppk23	chrX:17566551-17569228	23-26	24-41	OK	0.432185	0.580397	0.425392	0.321878	0.6143	0.955426	no	0
XLOC_015532	XLOC_015532	l(1)G0222	chrX:17571853-17579229	23-26	24-41	OK	14.129	17.9228	0.343138	0.444857	0.5496	0.928125	no	0
XLOC_015533	XLOC_015533	stas	chrX:17623220-17627895	23-26	24-41	OK	19.7777	17.5377	-0.173412	-0.214782	0.7668	0.98974	no	0
XLOC_015534	XLOC_015534	CG8326	chrX:17628163-17629492	23-26	24-41	OK	8.43725	9.05435	0.101839	0.121518	0.85805	0.993547	no	0
XLOC_015535	XLOC_015535	CG8316	chrX:17629790-17632047	23-26	24-41	OK	1.37879	0.850987	-0.696197	-0.614656	0.3867	0.818722	no	0
XLOC_015536	XLOC_015536	CG8289	chrX:17633690-17636044	23-26	24-41	OK	72.4876	53.9916	-0.424999	-0.541816	0.4571	0.873706	no	0
XLOC_015538	XLOC_015538	IntS2	chrX:17652760-17656818	23-26	24-41	OK	6.63018	11.3833	0.779802	0.989454	0.15975	0.579149	no	0
XLOC_015539	XLOC_015539	CG12990	chrX:17657371-17671888	23-26	24-41	OK	1.01948	1.90152	0.899313	0.0958101	0.622	0.958185	no	0
XLOC_015540	XLOC_015540	chas	chrX:17672457-17698730	23-26	24-41	OK	8.17121	25.5616	1.64536	1.79458	0.0582	0.325172	no	0
XLOC_015541	XLOC_015541	CG8188	chrX:17698916-17703024	23-26	24-41	OK	17.393	20.1564	0.212731	0.278424	0.6967	0.979312	no	0
XLOC_015542	XLOC_015542	CG8173	chrX:17707400-17709653	23-26	24-41	OK	34.3214	30.7746	-0.157371	-0.200748	0.77715	0.990608	no	0
XLOC_015543	XLOC_015543	CG12986	chrX:17819154-17819685	23-26	24-41	NOTEST	0.221424	0.324551	0.55163	0	1	1	no	0
XLOC_015545	XLOC_015545	CR44691	chrX:17828095-17841705	23-26	24-41	OK	0.460643	0.151022	-1.60889	-0.0677934	0.4471	0.866754	no	0
XLOC_015546	XLOC_015546	CG8142	chrX:17842160-17844704	23-26	24-41	OK	19.2099	14.0683	-0.449401	-0.448859	0.51815	0.911654	no	0
XLOC_015547	XLOC_015547	CG15814	chrX:17844948-17850342	23-26	24-41	OK	24.4971	23.7253	-0.0461881	-0.0523525	0.9404	0.993793	no	0
XLOC_015548	XLOC_015548	CG32554	chrX:17850459-17852685	23-26	24-41	OK	3.71926	4.31244	0.213492	0.114713	0.87495	0.993547	no	0
XLOC_015549	XLOC_015549	CG32557	chrX:17852957-17856129	23-26	24-41	OK	0.514272	0.387954	-0.406647	-0.306303	0.68585	0.97678	no	0
XLOC_015550	XLOC_015550	CR43981	chrX:17856973-17860800	23-26	24-41	NOTEST	0.214759	0	#NAME?	0	1	1	no	0
XLOC_015551	XLOC_015551	Arp8	chrX:17856973-17860800	23-26	24-41	OK	5.8999	7.95014	0.430288	0.284856	0.68595	0.976809	no	0
XLOC_015552	XLOC_015552	mnb	chrX:17861001-17887222	23-26	24-41	OK	10.3474	25.8335	1.31998	1.22813	0.1406	0.542453	no	0
XLOC_015553	XLOC_015553	CG7772	chrX:17906030-17907261	23-26	24-41	OK	13.6981	12.2851	-0.157063	-0.185191	0.7784	0.990624	no	0
XLOC_015554	XLOC_015554	Sh	chrX:17924306-18063245	23-26	24-41	OK	4.48244	3.39392	-0.401332	-0.394228	0.58275	0.943241	no	0
XLOC_015555	XLOC_015555	CG12672	chrX:17924306-18063245	23-26	24-41	OK	0.683161	0.529731	-0.366965	-0.111439	0.8624	0.993547	no	0
XLOC_015556	XLOC_015556	CG7536	chrX:18078490-18088532	23-26	24-41	OK	8.04992	9.14964	0.184742	0.164554	0.8213	0.993177	no	0
XLOC_015557	XLOC_015557	CG7206	chrX:18088724-18090509	23-26	24-41	OK	12.5141	13.2692	0.0845288	0.104249	0.88075	0.993547	no	0
XLOC_015558	XLOC_015558	CG7192	chrX:18097557-18101314	23-26	24-41	OK	13.3312	15.9432	0.258139	0.341193	0.6202	0.957527	no	0
XLOC_015559	XLOC_015559	wupA	chrX:18105567-18116922	23-26	24-41	OK	328.901	201.994	-0.703344	-0.798141	0.2847	0.714919	no	0
XLOC_015560	XLOC_015560	CR45605	chrX:18120545-18121467	23-26	24-41	NOTEST	0	0.13324	inf	0	1	1	no	0
XLOC_015561	XLOC_015561	CG32553	chrX:18124574-18127027	23-26	24-41	NOTEST	0.180659	0.251341	0.476376	0	1	1	no	0
XLOC_015562	XLOC_015562	CG43133	chrX:18129584-18130178	23-26	24-41	OK	0.625481	0.751852	0.265482	0.154493	0.81305	0.992889	no	0
XLOC_015563	XLOC_015563	ari-1	chrX:18130391-18137784	23-26	24-41	OK	7.59946	13.9962	0.881063	1.1272	0.1628	0.583689	no	0
XLOC_015564	XLOC_015564	Andorra	chrX:18177611-18205144	23-26	24-41	NOTEST	0	0	0	0	1	1	no	0
XLOC_015565	XLOC_015565	Her	chrX:18177611-18205144	23-26	24-41	NOTEST	0.0816463	0.171167	1.06794	0	1	1	no	0
XLOC_015566	XLOC_015566	CG33639	chrX:18210811-18226076	23-26	24-41	NOTEST	0.148176	0.180766	0.28681	0	1	1	no	0
XLOC_015567	XLOC_015567	CR45622	chrX:18227475-18228449	23-26	24-41	NOTEST	0	0	0	0	1	1	no	0
XLOC_015568	XLOC_015568	upd2	chrX:18240653-18243284	23-26	24-41	OK	0.734983	0.37013	-0.989677	-0.805246	0.2688	0.69592	no	0
XLOC_015569	XLOC_015569	CR45607	chrX:18244891-18245180	23-26	24-41	NOTEST	0	0.236108	inf	0	1	1	no	0
XLOC_015570	XLOC_015570	CR45613	chrX:18256608-18258007	23-26	24-41	NOTEST	0.0682235	0	#NAME?	0	1	1	no	0
XLOC_015571	XLOC_015571	CG15059	chrX:18258550-18259517	23-26	24-41	NOTEST	0.116237	0.0991447	-0.229466	0	1	1	no	0
XLOC_015572	XLOC_015572	os	chrX:18305353-18309291	23-26	24-41	OK	0.605312	0.960757	0.666492	0.596129	0.39105	0.822671	no	0
XLOC_015573	XLOC_015573	CR45608	chrX:18310501-18311349	23-26	24-41	NOTEST	0	0	0	0	1	1	no	0
XLOC_015574	XLOC_015574	CR45609	chrX:18311394-18311926	23-26	24-41	NOTEST	0.110427	0.295463	1.41989	0	1	1	no	0
XLOC_015575	XLOC_015575	CG6023	chrX:18314123-18321193	23-26	24-41	OK	3.38715	3.53238	0.0605658	0.064651	0.9228	0.993547	no	0
XLOC_015576	XLOC_015576	CG6123	chrX:18322957-18356191	23-26	24-41	NOTEST	0.0397391	0.0593353	0.578332	0	1	1	no	0
XLOC_015577	XLOC_015577	CR43686	chrX:18366356-18379854	23-26	24-41	NOTEST	0	0.261222	inf	0	1	1	no	0
XLOC_015578	XLOC_015578	por	chrX:18366356-18379854	23-26	24-41	OK	10.9135	11.2142	0.0392117	0.0339099	0.9619	0.994518	no	0
XLOC_015579	XLOC_015579	betaCOP	chrX:18381548-18385242	23-26	24-41	OK	27.2019	57.8415	1.0884	1.29784	0.0507	0.298137	no	0
XLOC_015580	XLOC_015580	CG32549	chrX:18390497-18410144	23-26	24-41	OK	7.87833	10.1264	0.362162	0.466016	0.52335	0.914583	no	0
XLOC_015581	XLOC_015581	CG34328	chrX:18390497-18410144	23-26	24-41	NOTEST	0.351995	0.226335	-0.637092	0	1	1	no	0
XLOC_015582	XLOC_015582	CG32548	chrX:18435718-18440581	23-26	24-41	NOTEST	0.0614696	0.318121	2.37163	0	1	1	no	0
XLOC_015583	XLOC_015583	CG32547	chrX:18443026-18479487	23-26	24-41	NOTEST	0.153968	0.215753	0.486751	0	1	1	no	0
XLOC_015584	XLOC_015584	CG43843	chrX:18443026-18479487	23-26	24-41	NOTEST	0.211562	0	#NAME?	0	1	1	no	0
XLOC_015585	XLOC_015585	Hayan	chrX:18479982-18483772	23-26	24-41	OK	18.1221	15.7452	-0.20284	-0.25756	0.7149	0.983119	no	0
XLOC_015586	XLOC_015586	psh	chrX:18484486-18486921	23-26	24-41	OK	0.525916	0.240666	-1.1278	-0.791293	0.2864	0.71688	no	0
XLOC_015587	XLOC_015587	CG15046	chrX:18487449-18489620	23-26	24-41	OK	4.65991	4.69901	0.0120529	0.0134816	0.9836	0.996263	no	0
XLOC_015588	XLOC_015588	CG15044	chrX:18491184-18492006	23-26	24-41	OK	0.89984	0.493723	-0.865966	-0.571523	0.42365	0.849751	no	0
XLOC_015589	XLOC_015589	CG15043	chrX:18493192-18494168	23-26	24-41	OK	1.65806	2.05424	0.309108	0.249004	0.72075	0.984101	no	0
XLOC_015590	XLOC_015590	GalNAc-T2	chrX:18495066-18499986	23-26	24-41	OK	19.1986	22.4817	0.227751	0.296883	0.6761	0.974686	no	0
XLOC_015591	XLOC_015591	Wnt5	chrX:18501400-18505405	23-26	24-41	OK	7.11888	14.91	1.06655	1.28521	0.07735	0.389511	no	0
XLOC_015592	XLOC_015592	Ggt-1	chrX:18505882-18512521	23-26	24-41	OK	2.2562	1.63379	-0.465672	-0.486983	0.47155	0.883697	no	0
XLOC_015593	XLOC_015593	CG6470	chrX:18512828-18514867	23-26	24-41	NOTEST	0.0308421	0	#NAME?	0	1	1	no	0
XLOC_015594	XLOC_015594	CG6481	chrX:18515427-18572809	23-26	24-41	OK	0.55005	0.664047	0.271724	0.0431083	0.8899	0.993547	no	0
XLOC_015595	XLOC_015595	CG15042	chrX:18515427-18572809	23-26	24-41	NOTEST	0.0678987	0.109604	0.690838	0	1	1	no	0
XLOC_015596	XLOC_015596	CR43492	chrX:18586222-18587219	23-26	24-41	NOTEST	0.0484317	0.0438497	-0.143384	0	1	1	no	0
XLOC_015597	XLOC_015597	CG15040	chrX:18606609-18617589	23-26	24-41	NOTEST	0.0063228	0.0930342	3.87912	0	1	1	no	0
XLOC_015598	XLOC_015598	CR44705	chrX:18622465-18622706	23-26	24-41	OK	0.430904	1.51246	1.81146	0.805151	0.389	0.820769	no	0
XLOC_015599	XLOC_015599	wgn	chrX:18624041-18634908	23-26	24-41	OK	7.59358	10.8645	0.516767	0.630665	0.36885	0.802949	no	0
XLOC_015600	XLOC_015600	Rip11	chrX:18635641-18647648	23-26	24-41	OK	10.7161	20.0805	0.90601	0.96913	0.19895	0.638736	no	0
XLOC_015601	XLOC_015601	CG6617	chrX:18648181-18650444	23-26	24-41	OK	48.915	36.525	-0.421393	-0.407515	0.57075	0.937706	no	0
XLOC_015603	XLOC_015603	CG6659	chrX:18653391-18657286	23-26	24-41	OK	8.33576	13.3729	0.681928	0.872099	0.22335	0.667956	no	0
XLOC_015604	XLOC_015604	CG6696	chrX:18657754-18662153	23-26	24-41	OK	1.08325	1.70229	0.652113	0.184161	0.79005	0.9915	no	0
XLOC_015605	XLOC_015605	CR45710	chrX:18676167-18676761	23-26	24-41	NOTEST	0.0853258	0.332184	1.96093	0	1	1	no	0
XLOC_015606	XLOC_015606	CR44707	chrX:18682142-18683303	23-26	24-41	NOTEST	0	0.0854454	inf	0	1	1	no	0
XLOC_015607	XLOC_015607	Cyp18a1	chrX:18688537-18693042	23-26	24-41	OK	0.675851	1.32674	0.973113	0.893865	0.228	0.67091	no	0
XLOC_015608	XLOC_015608	CCKLR-17D1,CG42302	chrX:18707493-18726572	23-26	24-41	NOTEST	0.0389356	0.0394671	0.0195602	0	1	1	no	0
XLOC_015609	XLOC_015609	CR45512	chrX:18730420-18731243	23-26	24-41	NOTEST	0	0	0	0	1	1	no	0
XLOC_015610	XLOC_015610	CG6873	chrX:18739215-18739895	23-26	24-41	NOTEST	0	0	0	0	1	1	no	0
XLOC_015611	XLOC_015611	CG12609	chrX:18746366-18748306	23-26	24-41	NOTEST	0.0218498	0.0271412	0.312865	0	1	1	no	0
XLOC_015612	XLOC_015612	CCKLR-17D3	chrX:18764482-18774027	23-26	24-41	OK	1.1071	0.73316	-0.594583	-0.552985	0.4473	0.866909	no	0
XLOC_015613	XLOC_015613	CG18259	chrX:18775227-18783494	23-26	24-41	OK	15.3099	10.1892	-0.587418	-0.179222	0.8184	0.993177	no	0
XLOC_015614	XLOC_015614	CG6961	chrX:18786141-18788210	23-26	24-41	OK	16.1652	11.9699	-0.433485	-0.553097	0.42675	0.85231	no	0
XLOC_015616	XLOC_015616	CR44841	chrX:18788463-18806363	23-26	24-41	OK	1.01306	0.880519	-0.202292	-0.0210433	0.92425	0.993547	no	0
XLOC_015617	XLOC_015617	CG7280	chrX:18843662-18855858	23-26	24-41	OK	4.10542	6.86379	0.741477	0.160261	0.58095	0.942549	no	0
XLOC_015618	XLOC_015618	CG7322	chrX:18855872-18857757	23-26	24-41	OK	6.35754	6.48735	0.0291613	0.0307205	0.96615	0.994597	no	0
XLOC_015619	XLOC_015619	CG7326	chrX:18860283-18863776	23-26	24-41	OK	7.64611	6.97693	-0.132133	-0.157772	0.82515	0.993429	no	0
XLOC_015621	XLOC_015621	CG34330	chrX:19068274-19068973	23-26	24-41	OK	1.03734	0.0968461	-3.42105	-0.998802	0.24065	0.675074	no	0
XLOC_015622	XLOC_015622	CG7423	chrX:19082608-19083290	23-26	24-41	NOTEST	0	0.0642285	inf	0	1	1	no	0
XLOC_015623	XLOC_015623	CG15882	chrX:19123754-19124388	23-26	24-41	OK	0.487918	0.164325	-1.57009	-0.613582	0.36955	0.803586	no	0
XLOC_015624	XLOC_015624	tgy	chrX:19125002-19127316	23-26	24-41	NOTEST	0.318255	0.0588116	-2.43601	0	1	1	no	0
XLOC_015625	XLOC_015625	Obp18a	chrX:19135080-19135868	23-26	24-41	OK	2.6193	1.31009	-0.999513	-0.815392	0.28115	0.710615	no	0
XLOC_015626	XLOC_015626	RhoGAP18B	chrX:19136106-19167082	23-26	24-41	OK	6.50174	11.5013	0.822894	0.952586	0.16185	0.5826	no	0
XLOC_015627	XLOC_015627	Inx5,mir-4959	chrX:19168776-19170883	23-26	24-41	OK	1.07004	1.37589	0.362701	0.0161677	0.7337	0.986028	no	0
XLOC_015628	XLOC_015628	pncr004:X	chrX:19171077-19174900	23-26	24-41	OK	67.5801	48.9777	-0.464472	-0.565773	0.4178	0.845212	no	0
XLOC_015629	XLOC_015629	CG7556	chrX:19176108-19179830	23-26	24-41	OK	11.0321	15.6496	0.504421	0.616781	0.3909	0.82256	no	0
XLOC_015630	XLOC_015630	CG7914	chrX:19192218-19193448	23-26	24-41	OK	4.0003	4.38871	0.133689	0.143304	0.8349	0.993547	no	0
XLOC_015631	XLOC_015631	CG7990	chrX:19196057-19201979	23-26	24-41	OK	1.31181	1.3579	0.0498196	0.0445298	0.94725	0.994021	no	0
XLOC_015632	XLOC_015632	Ulp1	chrX:19202102-19208187	23-26	24-41	OK	19.625	30.8605	0.653068	0.794183	0.2489	0.67553	no	0
XLOC_015633	XLOC_015633	CG14195	chrX:19208693-19212082	23-26	24-41	NOTEST	0.124899	0.0826775	-0.595191	0	1	1	no	0
XLOC_015634	XLOC_015634	CG14196	chrX:19236058-19241840	23-26	24-41	NOTEST	0.402952	0.406283	0.011877	0	1	1	no	0
XLOC_015635	XLOC_015635	CG7992	chrX:19243630-19247250	23-26	24-41	NOTEST	0.288516	0.397522	0.462384	0	1	1	no	0
XLOC_015637	XLOC_015637	CG8010	chrX:19261819-19273280	23-26	24-41	OK	2.76825	5.76102	1.05735	0.521284	0.50505	0.904139	no	0
XLOC_015638	XLOC_015638	CG32536,CG32537	chrX:19273348-19276898	23-26	24-41	OK	8.1027	18.4258	1.18525	1.16358	0.0998	0.451407	no	0
XLOC_015639	XLOC_015639	CG8028	chrX:19277175-19280349	23-26	24-41	OK	0.431273	0.668358	0.632018	0.512188	0.45965	0.875593	no	0
XLOC_015640	XLOC_015640	CG8034	chrX:19281231-19298162	23-26	24-41	OK	5.62371	10.2306	0.8633	1.0416	0.1434	0.548448	no	0
XLOC_015641	XLOC_015641	CG8051,snmRNA:763	chrX:19301329-19307925	23-26	24-41	OK	0.524616	0.488207	-0.103771	-0.0172327	0.9404	0.993793	no	0
XLOC_015642	XLOC_015642	out	chrX:19310512-19322106	23-26	24-41	OK	6.79494	5.73432	-0.244837	-0.290995	0.6723	0.973893	no	0
XLOC_015643	XLOC_015643	nAChRalpha7	chrX:19327074-19348447	23-26	24-41	OK	0.281311	0.571933	1.02368	0.965993	0.1859	0.622446	no	0
XLOC_015644	XLOC_015644	CG32533,mRpS14	chrX:19474155-19484643	23-26	24-41	OK	40.2761	26.2262	-0.618914	-0.177195	0.6717	0.97379	no	0
XLOC_015645	XLOC_015645	CR43260	chrX:19484857-19485423	23-26	24-41	OK	0.566377	0.220223	-1.3628	-0.527037	0.39085	0.822489	no	0
XLOC_015647	XLOC_015647	CG12204,ksh	chrX:19492420-19494992	23-26	24-41	OK	86.1812	59.1835	-0.542179	-0.392087	0.5926	0.947292	no	0
XLOC_015648	XLOC_015648	CR44340	chrX:19495284-19518402	23-26	24-41	NOTEST	0.274599	0.171883	-0.675901	0	1	1	no	0
XLOC_015649	XLOC_015649	l(1)G0156	chrX:19518427-19521810	23-26	24-41	OK	44.9919	75.6454	0.749585	0.932735	0.20125	0.642133	no	0
XLOC_015650	XLOC_015650	CG12231	chrX:19531031-19531742	23-26	24-41	NOTEST	0.218597	0.284822	0.381792	0	1	1	no	0
XLOC_015651	XLOC_015651	CG32532	chrX:19531850-19547482	23-26	24-41	NOTEST	0.120689	0.0984363	-0.294029	0	1	1	no	0
XLOC_015652	XLOC_015652	Grip84	chrX:19559430-19565764	23-26	24-41	OK	10.9685	13.821	0.333498	0.439683	0.538	0.921999	no	0
XLOC_015654	XLOC_015654	CG14218	chrX:19580349-19581981	23-26	24-41	NOTEST	0	0.0244748	inf	0	1	1	no	0
XLOC_015655	XLOC_015655	CG14219	chrX:19587347-19590170	23-26	24-41	NOTEST	0.0373258	0.0596786	0.67704	0	1	1	no	0
XLOC_015656	XLOC_015656	CG14220	chrX:19598030-19601851	23-26	24-41	OK	15.8149	15.9589	0.01308	0.00319504	0.99155	0.997482	no	0
XLOC_015657	XLOC_015657	CG12788	chrX:19616195-19618537	23-26	24-41	OK	7.66118	6.94296	-0.142016	-0.115346	0.87075	0.993547	no	0
XLOC_015658	XLOC_015658	CG14221	chrX:19618818-19621245	23-26	24-41	OK	1.00233	2.37678	1.24565	1.13423	0.12815	0.516549	no	0
XLOC_015659	XLOC_015659	NAA20	chrX:19621450-19623074	23-26	24-41	OK	23.729	26.8758	0.179659	0.219933	0.75415	0.988368	no	0
XLOC_015661	XLOC_015661	CG12237	chrX:19641190-19642869	23-26	24-41	OK	30.1816	25.0306	-0.269978	-0.361243	0.61025	0.953974	no	0
XLOC_015662	XLOC_015662	Arp10	chrX:19644530-19646176	23-26	24-41	OK	20.4923	20.5857	0.00656409	0.00845357	0.99025	0.997243	no	0
XLOC_015665	XLOC_015665	CR44512	chrX:19667017-19675891	23-26	24-41	OK	0.912798	1.22214	0.421042	0.117504	0.85285	0.993547	no	0
XLOC_015666	XLOC_015666	et	chrX:19667017-19675891	23-26	24-41	OK	0.694515	0.950534	0.452732	0.21091	0.82315	0.99322	no	0
XLOC_015668	XLOC_015668	CG14227	chrX:19687790-19688948	23-26	24-41	OK	0.874522	2.03372	1.21756	0.954607	0.20385	0.645115	no	0
XLOC_015669	XLOC_015669	Mer	chrX:19689696-19693500	23-26	24-41	OK	5.31752	11.2832	1.08535	1.28113	0.0778	0.390917	no	0
XLOC_015670	XLOC_015670	CG14229	chrX:19693976-19695250	23-26	24-41	OK	16.9036	13.0183	-0.37679	-0.427956	0.5483	0.927442	no	0
XLOC_015671	XLOC_015671	CG14231	chrX:19697090-19701755	23-26	24-41	OK	5.31364	6.10242	0.199679	0.0597798	0.9029	0.993547	no	0
XLOC_015672	XLOC_015672	CG14232	chrX:19701926-19706417	23-26	24-41	OK	5.15998	6.91915	0.423229	0.373448	0.61375	0.955294	no	0
XLOC_015673	XLOC_015673	meso18E	chrX:19706417-19713821	23-26	24-41	OK	0.809705	1.21556	0.586156	0.512884	0.4847	0.89183	no	0
XLOC_015674	XLOC_015674	CG18809,CoVIb	chrX:19740536-19744335	23-26	24-41	OK	375.399	380.628	0.0199574	0.024148	0.9735	0.995353	no	0
XLOC_015675	XLOC_015675	CR45501	chrX:19745935-19750167	23-26	24-41	OK	0.786254	0.423479	-0.892707	-0.0963447	0.71415	0.982917	no	0
XLOC_015676	XLOC_015676	CG12702	chrX:19750769-19764874	23-26	24-41	OK	3.54572	7.37173	1.05592	0.695201	0.32375	0.758503	no	0
XLOC_015678	XLOC_015678	CR44885	chrX:19786729-19788156	23-26	24-41	NOTEST	0	0	0	0	1	1	no	0
XLOC_015679	XLOC_015679	skpE	chrX:19823367-19824080	23-26	24-41	OK	0.360378	0.669331	0.893208	0.526351	0.46315	0.878034	no	0
XLOC_015682	XLOC_015682	amn	chrX:19866145-19908108	23-26	24-41	OK	0.724377	0.740054	0.0308903	0.00583652	0.9771	0.995697	no	0
XLOC_015683	XLOC_015683	CG45486	chrX:19909317-19910117	23-26	24-41	NOTEST	0	0	0	0	1	1	no	0
XLOC_015684	XLOC_015684	CG45486,CG45487,CG45490,CG45491,CG45492	chrX:19914481-19944147	23-26	24-41	NOTEST	0	0	0	0	1	1	no	0
XLOC_015685	XLOC_015685	CG45494	chrX:19914481-19944147	23-26	24-41	NOTEST	0	0	0	0	1	1	no	0
XLOC_015686	XLOC_015686	CG45489	chrX:19914481-19944147	23-26	24-41	NOTEST	0	0	0	0	1	1	no	0
XLOC_015687	XLOC_015687	CG45494	chrX:19948078-19948873	23-26	24-41	NOTEST	0	0	0	0	1	1	no	0
XLOC_015688	XLOC_015688	CG45494	chrX:19952813-19953608	23-26	24-41	NOTEST	0	0	0	0	1	1	no	0
XLOC_015689	XLOC_015689	CG45494	chrX:19957547-19958342	23-26	24-41	NOTEST	0	0	0	0	1	1	no	0
XLOC_015690	XLOC_015690	CG12655	chrX:19958392-19959403	23-26	24-41	OK	3.503	3.83661	0.13124	0.118894	0.8659	0.993547	no	0
XLOC_015691	XLOC_015691	CG17003	chrX:20000967-20002096	23-26	24-41	NOTEST	0	0	0	0	1	1	no	0
XLOC_015692	XLOC_015692	Dop2R	chrX:20004679-20062706	23-26	24-41	NOTEST	0.0312383	0.0625553	1.00182	0	1	1	no	0
XLOC_015693	XLOC_015693	fd19B	chrX:20091427-20092408	23-26	24-41	NOTEST	0	0	0	0	1	1	no	0
XLOC_015694	XLOC_015694	CG42581	chrX:20096161-20096474	23-26	24-41	NOTEST	0	0	0	0	1	1	no	0
XLOC_015695	XLOC_015695	karr	chrX:20110109-20110575	23-26	24-41	NOTEST	0	0	0	0	1	1	no	0
XLOC_015696	XLOC_015696	CG42582	chrX:20130674-20131388	23-26	24-41	NOTEST	0	0	0	0	1	1	no	0
XLOC_015697	XLOC_015697	Or19a	chrX:20141818-20143188	23-26	24-41	NOTEST	0	0	0	0	1	1	no	0
XLOC_015699	XLOC_015699	Phf7	chrX:20160354-20165830	23-26	24-41	OK	5.03947	5.52646	0.133082	0.159116	0.82575	0.993441	no	0
XLOC_015700	XLOC_015700	CG9581	chrX:20166672-20169981	23-26	24-41	OK	5.51246	10.2275	0.891692	0.562463	0.46745	0.880801	no	0
XLOC_015701	XLOC_015701	AnxB10	chrX:20170221-20173514	23-26	24-41	OK	20.8977	20.5295	-0.0256448	-0.0229183	0.9737	0.99537	no	0
XLOC_015702	XLOC_015702	Sdic1	chrX:20174216-20178638	23-26	24-41	NOTEST	0.0398789	0.116661	1.54862	0	1	1	no	0
XLOC_015703	XLOC_015703	Sdic2,Sdic4	chrX:20181589-20217285	23-26	24-41	NOTEST	0	0.0219368	inf	0	1	1	no	0
XLOC_015704	XLOC_015704	Sdic3	chrX:20181589-20217285	23-26	24-41	NOTEST	0	0	0	0	1	1	no	0
XLOC_015705	XLOC_015705	Sdic3	chrX:20181589-20217285	23-26	24-41	NOTEST	0	0	0	0	1	1	no	0
XLOC_015706	XLOC_015706	Sdic3	chrX:20181589-20217285	23-26	24-41	NOTEST	0	0	0	0	1	1	no	0
XLOC_015707	XLOC_015707	Sdic4	chrX:20220665-20225020	23-26	24-41	NOTEST	0	0	0	0	1	1	no	0
XLOC_015709	XLOC_015709	CR45465	chrX:20238382-20239117	23-26	24-41	OK	1.15989	0.744488	-0.639673	-0.379259	0.5823	0.943026	no	0
XLOC_015710	XLOC_015710	CG17068	chrX:20248308-20251093	23-26	24-41	OK	10.4009	11.0163	0.0829303	0.104371	0.8809	0.993547	no	0
XLOC_015711	XLOC_015711	CG17065	chrX:20254691-20257199	23-26	24-41	OK	3.10467	5.0002	0.687545	0.735033	0.3137	0.747897	no	0
XLOC_015712	XLOC_015712	Inx6	chrX:20267820-20269769	23-26	24-41	NOTEST	0.0219511	0.0871475	1.98917	0	1	1	no	0
XLOC_015713	XLOC_015713	CR45504	chrX:20292046-20293407	23-26	24-41	NOTEST	0	0	0	0	1	1	no	0
XLOC_015714	XLOC_015714	CR45505	chrX:20293600-20294288	23-26	24-41	NOTEST	0	0	0	0	1	1	no	0
XLOC_015715	XLOC_015715	CG1504,CR45504,CR45505	chrX:20301953-20330372	23-26	24-41	OK	0.367186	1.35337	1.88197	1.22245	0.0531	0.306734	no	0
XLOC_015716	XLOC_015716	CG12679	chrX:20375763-20376522	23-26	24-41	NOTEST	0	0	0	0	1	1	no	0
XLOC_015717	XLOC_015717	jb	chrX:20390095-20390806	23-26	24-41	OK	0.63114	0.488998	-0.368129	-0.209432	0.7812	0.990934	no	0
XLOC_015718	XLOC_015718	Syx16	chrX:20391446-20393751	23-26	24-41	OK	4.7661	7.77318	0.705696	0.600711	0.37765	0.811071	no	0
XLOC_015719	XLOC_015719	CG15459	chrX:20412340-20413581	23-26	24-41	NOTEST	0.0410753	0.289216	2.8158	0	1	1	no	0
XLOC_015720	XLOC_015720	CG15458	chrX:20413651-20414199	23-26	24-41	NOTEST	0.250585	0.132312	-0.921351	0	1	1	no	0
XLOC_015721	XLOC_015721	Obp19c	chrX:20417920-20418964	23-26	24-41	OK	0.697137	0.909176	0.383117	0.262802	0.69695	0.979354	no	0
XLOC_015722	XLOC_015722	Pp4-19C	chrX:20421086-20424002	23-26	24-41	OK	40.6701	40.001	-0.0239308	-0.0308104	0.9647	0.994597	no	0
XLOC_015723	XLOC_015723	CG15456	chrX:20426430-20427042	23-26	24-41	OK	12.764	8.61838	-0.566596	-0.563683	0.42615	0.851862	no	0
XLOC_015724	XLOC_015724	CG11710	chrX:20427410-20429673	23-26	24-41	OK	10.7609	12.2745	0.189863	0.236796	0.7389	0.986559	no	0
XLOC_015726	XLOC_015726	Tak1	chrX:20515907-20524928	23-26	24-41	OK	11.4571	16.1607	0.496249	0.611486	0.3862	0.818226	no	0
XLOC_015727	XLOC_015727	RunxA	chrX:20590251-20623773	23-26	24-41	NOTEST	0	0.0378324	inf	0	1	1	no	0
XLOC_015728	XLOC_015728	CR45466	chrX:20656890-20661425	23-26	24-41	OK	4.33887	2.27191	-0.933415	-0.319904	0.6769	0.974891	no	0
XLOC_015729	XLOC_015729	hydra	chrX:20670831-20677063	23-26	24-41	NOTEST	0.0293313	0.140104	2.25598	0	1	1	no	0
XLOC_015730	XLOC_015730	CR45610	chrX:20690319-20690633	23-26	24-41	NOTEST	0	0.252924	inf	0	1	1	no	0
XLOC_015731	XLOC_015731	CG1324	chrX:20734454-20735960	23-26	24-41	NOTEST	0	0	0	0	1	1	no	0
XLOC_015732	XLOC_015732	CG15452	chrX:20744964-20745965	23-26	24-41	NOTEST	0	0	0	0	1	1	no	0
XLOC_015733	XLOC_015733	CR43838	chrX:20759735-20760953	23-26	24-41	NOTEST	0.0897454	0.0813021	-0.142545	0	1	1	no	0
XLOC_015734	XLOC_015734	shakB	chrX:20761070-20927050	23-26	24-41	OK	1.35372	1.89223	0.483156	0.481812	0.5091	0.906516	no	0
XLOC_015735	XLOC_015735	CG32507	chrX:20761070-20927050	23-26	24-41	NOTEST	0.364806	0.280596	-0.378635	0	1	1	no	0
XLOC_015736	XLOC_015736	CG1314	chrX:20761070-20927050	23-26	24-41	NOTEST	0.0300779	0.0644786	1.10011	0	1	1	no	0
XLOC_015737	XLOC_015737	I-3	chrX:20761070-20927050	23-26	24-41	NOTEST	0	0	0	0	1	1	no	0
XLOC_015738	XLOC_015738	CG11227	chrX:20930971-20933559	23-26	24-41	NOTEST	0	0	0	0	1	1	no	0
XLOC_015739	XLOC_015739	Ser6	chrX:20962604-20963505	23-26	24-41	NOTEST	0	0	0	0	1	1	no	0
XLOC_015740	XLOC_015740	CG1304	chrX:20964526-20965419	23-26	24-41	NOTEST	0	0	0	0	1	1	no	0
XLOC_015741	XLOC_015741	r-cup	chrX:21023389-21025888	23-26	24-41	OK	1.9759	2.32625	0.235495	0.237223	0.73415	0.986046	no	0
XLOC_015742	XLOC_015742	CG1532	chrX:21026124-21028361	23-26	24-41	OK	91.4574	52.3906	-0.803792	-0.99762	0.1559	0.572799	no	0
XLOC_015743	XLOC_015743	CG1529	chrX:21028651-21031950	23-26	24-41	OK	8.8558	9.04733	0.0308701	0.037101	0.9559	0.994272	no	0
XLOC_015744	XLOC_015744	CG15449	chrX:21035468-21041467	23-26	24-41	OK	5.44903	4.58886	-0.247862	-0.052476	0.9083	0.993547	no	0
XLOC_015745	XLOC_015745	CR44431	chrX:21042124-21044107	23-26	24-41	OK	67.1342	83.1419	0.308529	0.328222	0.6361	0.963228	no	0
XLOC_015746	XLOC_015746	CG1518	chrX:21049884-21053937	23-26	24-41	OK	81.5319	78.9198	-0.0469773	-0.0584262	0.93245	0.993637	no	0
XLOC_015747	XLOC_015747	snoRNA:Me28S-U3344b	chrX:21049884-21053937	23-26	24-41	OK	1946.55	2718.1	0.481683	0.0324848	0.83595	0.993547	no	0
XLOC_015748	XLOC_015748	scaRNA:MeU2-C28	chrX:21049884-21053937	23-26	24-41	NOTEST	0	0	0	0	1	1	no	0
XLOC_015749	XLOC_015749	snoRNA:Me28S-U3344a	chrX:21049884-21053937	23-26	24-41	NOTEST	0	0	0	0	1	1	no	0
XLOC_015750	XLOC_015750	CG32512	chrX:21053962-21082391	23-26	24-41	OK	3.29529	9.49735	1.52712	1.09561	0.16635	0.589691	no	0
XLOC_015751	XLOC_015751	CG15446	chrX:21093843-21116914	23-26	24-41	NOTEST	0.0411159	0.0781938	0.927357	0	1	1	no	0
XLOC_015752	XLOC_015752	CG1503	chrX:21093843-21116914	23-26	24-41	NOTEST	0.147684	0.0632263	-1.22391	0	1	1	no	0
XLOC_015753	XLOC_015753	unc	chrX:21093843-21116914	23-26	24-41	NOTEST	0.121589	0.350113	1.5258	0	1	1	no	0
XLOC_015754	XLOC_015754	CR44374	chrX:21117158-21120444	23-26	24-41	OK	14.2941	11.3824	-0.328611	-0.181014	0.7861	0.991228	no	0
XLOC_015755	XLOC_015755	CG45154	chrX:21146280-21147041	23-26	24-41	NOTEST	0.0828971	0	#NAME?	0	1	1	no	0
XLOC_015756	XLOC_015756	CG1724	chrX:21202498-21203341	23-26	24-41	OK	0.18379	0.71424	1.95835	0.973507	0.26405	0.689852	no	0
XLOC_015757	XLOC_015757	CG32521	chrX:21205309-21281171	23-26	24-41	OK	16.0888	26.0403	0.694685	0.804384	0.2522	0.676744	no	0
XLOC_015758	XLOC_015758	CG1722	chrX:21205309-21281171	23-26	24-41	OK	0.624422	1.8289	1.55038	0.294802	0.4983	0.900221	no	0
XLOC_015759	XLOC_015759	CG1718	chrX:21285300-21306665	23-26	24-41	OK	1.34924	1.04455	-0.369269	-0.387954	0.5958	0.94856	no	0
XLOC_015760	XLOC_015760	mir-1007	chrX:21285300-21306665	23-26	24-41	NOTEST	0	0	0	0	1	1	no	0
XLOC_015761	XLOC_015761	mir-2535b	chrX:21285300-21306665	23-26	24-41	NOTEST	0	0	0	0	1	1	no	0
XLOC_015762	XLOC_015762	CG1801	chrX:21307585-21317663	23-26	24-41	NOTEST	0.323296	0.300597	-0.105029	0	1	1	no	0
XLOC_015763	XLOC_015763	CG33714	chrX:21317935-21319296	23-26	24-41	OK	93.9806	80.3685	-0.225732	-0.295306	0.6855	0.976714	no	0
XLOC_015764	XLOC_015764	Dd	chrX:21319790-21324009	23-26	24-41	OK	14.3349	12.1094	-0.2434	-0.317602	0.6576	0.969806	no	0
XLOC_015766	XLOC_015766	pen	chrX:21345357-21349843	23-26	24-41	OK	15.7877	24.7309	0.647519	0.621562	0.397	0.828059	no	0
XLOC_015767	XLOC_015767	CR45612	chrX:21363027-21373553	23-26	24-41	OK	3.27895	2.27825	-0.525307	-0.0975436	0.8168	0.993149	no	0
XLOC_015768	XLOC_015768	CR45611	chrX:21373634-21385159	23-26	24-41	OK	0.567368	0.216308	-1.3912	-0.0666618	0.5555	0.930975	no	0
XLOC_015769	XLOC_015769	Hlc	chrX:21385517-21387946	23-26	24-41	OK	32.2386	27.1931	-0.245545	-0.327324	0.6463	0.966592	no	0
XLOC_015770	XLOC_015770	snoRNA:MeU6-A47	chrX:21385517-21387946	23-26	24-41	OK	247.373	154.679	-0.677409	-0.0509804	0.755	0.988478	no	0
XLOC_015771	XLOC_015771	lcs	chrX:21396726-21397316	23-26	24-41	NOTEST	0.36431	0	#NAME?	0	1	1	no	0
XLOC_015772	XLOC_015772	CR45500	chrX:21400010-21400837	23-26	24-41	NOTEST	0.0626995	0.151775	1.2754	0	1	1	no	0
XLOC_015773	XLOC_015773	CG1678	chrX:21402338-21402772	23-26	24-41	NOTEST	0	0	0	0	1	1	no	0
XLOC_015774	XLOC_015774	CR45003	chrX:21409401-21410546	23-26	24-41	NOTEST	0	0	0	0	1	1	no	0
XLOC_015775	XLOC_015775	CG42343	chrX:21422114-21457738	23-26	24-41	NOTEST	0.0283046	0.0371915	0.393934	0	1	1	no	0
XLOC_015776	XLOC_015776	CG10918	chrX:21422114-21457738	23-26	24-41	NOTEST	0.0768401	0	#NAME?	0	1	1	no	0
XLOC_015777	XLOC_015777	CR45507	chrX:21467127-21467601	23-26	24-41	NOTEST	0	0	0	0	1	1	no	0
XLOC_015778	XLOC_015778	CR45508	chrX:21467982-21468479	23-26	24-41	NOTEST	0	0	0	0	1	1	no	0
XLOC_015779	XLOC_015779	Ir20a	chrX:21477253-21478945	23-26	24-41	NOTEST	0	0	0	0	1	1	no	0
XLOC_015780	XLOC_015780	CR45509	chrX:21479653-21479949	23-26	24-41	NOTEST	0	0	0	0	1	1	no	0
XLOC_015781	XLOC_015781	CR45510	chrX:21480756-21481124	23-26	24-41	NOTEST	0	0	0	0	1	1	no	0
XLOC_015782	XLOC_015782	CR45511	chrX:21483081-21483519	23-26	24-41	NOTEST	0	0	0	0	1	1	no	0
XLOC_015783	XLOC_015783	CR45082	chrX:21496525-21520017	23-26	24-41	NOTEST	0	0	0	0	1	1	no	0
XLOC_015784	XLOC_015784	Cyp6t1	chrX:21496525-21520017	23-26	24-41	NOTEST	0.0260856	0.070855	1.44162	0	1	1	no	0
XLOC_015785	XLOC_015785	CG14476	chrX:21600501-21605264	23-26	24-41	OK	110.004	134.379	0.28875	0.358141	0.59475	0.94819	no	0
XLOC_015786	XLOC_015786	CG17450	chrX:21605883-21608920	23-26	24-41	NOTEST	0.115148	0.139394	0.275682	0	1	1	no	0
XLOC_015787	XLOC_015787	CG32500	chrX:21609356-21611550	23-26	24-41	NOTEST	0	0	0	0	1	1	no	0
XLOC_015788	XLOC_015788	CG32819,CG32820	chrX:21611796-21615239	23-26	24-41	NOTEST	0	0	0	0	1	1	no	0
XLOC_015789	XLOC_015789	CG32500	chrX:21615448-21617642	23-26	24-41	NOTEST	0	0	0	0	1	1	no	0
XLOC_015790	XLOC_015790	CG32820	chrX:21617888-21621331	23-26	24-41	NOTEST	0.0188228	0.0416146	1.14461	0	1	1	no	0
XLOC_015791	XLOC_015791	CG32500	chrX:21621540-21623750	23-26	24-41	NOTEST	0	0	0	0	1	1	no	0
XLOC_015792	XLOC_015792	DIP1	chrX:21624795-21630148	23-26	24-41	OK	17.8046	38.271	1.10401	1.39639	0.0875	0.419658	no	0
XLOC_015793	XLOC_015793	CR45194	chrX:21752532-21759063	23-26	24-41	NOTEST	0	0	0	0	1	1	no	0
XLOC_015794	XLOC_015794	CG14615	chrX:22444226-22449491	23-26	24-41	OK	3.12754	3.4847	0.156007	0.0763848	0.9215	0.993547	no	0
XLOC_015795	XLOC_015795	wap	chrX:22449736-22455422	23-26	24-41	OK	30.9688	29.0795	-0.0908095	-0.120036	0.8639	0.993547	no	0
XLOC_015796	XLOC_015796	CG14613	chrX:22455802-22472021	23-26	24-41	OK	11.3875	13.1151	0.20378	0.098177	0.8807	0.993547	no	0
XLOC_015797	XLOC_015797	CG12576	chrX:22473697-22508129	23-26	24-41	OK	42.4317	35.848	-0.24325	-0.232712	0.7408	0.986828	no	0
XLOC_015798	XLOC_015798	CR43493	chrX:22473697-22508129	23-26	24-41	OK	0.699364	0.679045	-0.0425355	-0.00547253	0.9793	0.995877	no	0
XLOC_015799	XLOC_015799	CR43962	chrX:22514452-22514891	23-26	24-41	OK	0.841384	0.348513	-1.27155	-0.344748	0.4507	0.869282	no	0
XLOC_015800	XLOC_015800	CG17598	chrX:22515196-22542024	23-26	24-41	OK	11.486	17.296	0.590558	0.475985	0.5214	0.913439	no	0
XLOC_015801	XLOC_015801	CG17599	chrX:22542385-22544322	23-26	24-41	OK	0.398086	0.629708	0.661602	0.514454	0.4633	0.878088	no	0
XLOC_015802	XLOC_015802	Cda4	chrX:22583633-22632710	23-26	24-41	OK	77.1305	95.3109	0.305341	0.397624	0.5452	0.92594	no	0
XLOC_015803	XLOC_015803	CR44109	chrX:22657323-22797682	23-26	24-41	NOTEST	0	0	0	0	1	1	no	0
XLOC_015804	XLOC_015804	CR45464	chrX:22806500-22807399	23-26	24-41	NOTEST	0.429132	0.185003	-1.21387	0	1	1	no	0
XLOC_015805	XLOC_015805	CG12446	chrX:22809291-22811935	23-26	24-41	OK	0.402485	0.623487	0.631424	0.4451	0.53225	0.918956	no	0
XLOC_015806	XLOC_015806	fog	chrX:22824316-22885541	23-26	24-41	OK	6.32581	8.81846	0.479276	0.583119	0.4682	0.881313	no	0
XLOC_015807	XLOC_015807	mir-2491	chrX:22824316-22885541	23-26	24-41	OK	2.40726	3.51493	0.546102	0.108631	0.72365	0.984569	no	0
XLOC_015808	XLOC_015808	CR43656	chrX:22824316-22885541	23-26	24-41	NOTEST	0.332396	0	#NAME?	0	1	1	no	0
XLOC_015809	XLOC_015809	CG40486,CR45502	chrX:22958075-22960091	23-26	24-41	NOTEST	0.101692	0	#NAME?	0	1	1	no	0
XLOC_015810	XLOC_015810	CG40485	chrX:22960608-22962360	23-26	24-41	OK	0.704758	0.719018	0.0288999	0.0236757	0.97165	0.995043	no	0
XLOC_015811	XLOC_015811	stnA,stnB	chrX:22980721-23004648	23-26	24-41	OK	0.582423	1.53324	1.39644	1.40239	0.059	0.328104	no	0
XLOC_015812	XLOC_015812	FucTC	chrX:23007671-23011303	23-26	24-41	OK	1.08279	0.950271	-0.18834	-0.167903	0.80605	0.992646	no	0
XLOC_015813	XLOC_015813	Rab21	chrX:23012139-23013409	23-26	24-41	OK	18.0263	11.1097	-0.698276	-0.807705	0.25095	0.675954	no	0
XLOC_015814	XLOC_015814	CG17163	chrX:23068300-23082709	23-26	24-41	OK	14.3835	12.0094	-0.260249	-0.285861	0.7022	0.980354	no	0
XLOC_015815	XLOC_015815	CG17159,CG17162	chrX:23084671-23096735	23-26	24-41	OK	24.3637	21.4565	-0.183323	-0.218507	0.76845	0.989892	no	0
XLOC_015816	XLOC_015816	CR41609	chrX:23261578-23262529	23-26	24-41	OK	557.016	1270.33	1.18941	1.30816	0.0562	0.317999	no	0
XLOC_015817	XLOC_015817	5.8SrRNA:CR40454	chrX:23280154-23280277	23-26	24-41	NOTEST	0	0	0	0	1	1	no	0
XLOC_015818	XLOC_015818	CR40976	chrX:23283691-23284036	23-26	24-41	OK	890.817	612.633	-0.540107	-0.5886	0.3881	0.819907	no	0
XLOC_015819	XLOC_015819	SteXh:CG42398	chrX:23316677-23317409	23-26	24-41	NOTEST	0.435788	0.146733	-1.57044	0	1	1	no	0
XLOC_015820	XLOC_015820	CR42195	chrX_DS483648v1_random:13188-13940	23-26	24-41	NOTEST	0	0	0	0	1	1	no	0
XLOC_015821	XLOC_015821	CR41607	chrX_DS483665v1_random:0-1266	23-26	24-41	NOTEST	0	0	0	0	1	1	no	0
XLOC_015822	XLOC_015822	CR41609	chrX_DS483685v1_random:10824-11775	23-26	24-41	NOTEST	0	0	0	0	1	1	no	0
XLOC_015823	XLOC_015823	CR40959	chrX_DS483821v1_random:0-765	23-26	24-41	NOTEST	0	0	0	0	1	1	no	0
XLOC_015824	XLOC_015824	SteXh:CG42398	chrX_DS483995v1_random:1448-2180	23-26	24-41	NOTEST	0	0	0	0	1	1	no	0
XLOC_015825	XLOC_015825	CR41583	chrX_DS484101v1_random:929-2904	23-26	24-41	NOTEST	0	0	0	0	1	1	no	0
XLOC_015826	XLOC_015826	CR40641	chrX_DS484519v1_random:0-559	23-26	24-41	NOTEST	0	0	0	0	1	1	no	0
XLOC_015827	XLOC_015827	CR41621	chrX_DS485072v1_random:1-463	23-26	24-41	NOTEST	0	0	0	0	1	1	no	0
XLOC_015828	XLOC_015828	CR41613	chrX_DS485225v1_random:625-1200	23-26	24-41	NOTEST	0	0	0	0	1	1	no	0
XLOC_015829	XLOC_015829	CR41613	chrX_DS485537v1_random:0-567	23-26	24-41	NOTEST	0	0	0	0	1	1	no	0
XLOC_015830	XLOC_015830	CR41544	chrX_DS485599v1_random:0-540	23-26	24-41	NOTEST	0	0	0	0	1	1	no	0
XLOC_015831	XLOC_015831	Pp1-Y1	chrY:9832-10786	23-26	24-41	NOTEST	0	0	0	0	1	1	no	0
XLOC_015832	XLOC_015832	CG40992	chrY:336480-337506	23-26	24-41	NOTEST	0	0	0	0	1	1	no	0
XLOC_015833	XLOC_015833	CG40992	chrY:347714-348740	23-26	24-41	NOTEST	0	0	0	0	1	1	no	0
XLOC_015834	XLOC_015834	CG40936	chrY:356354-356989	23-26	24-41	NOTEST	0	0	0	0	1	1	no	0
XLOC_015835	XLOC_015835	kl-3	chrY:489197-561256	23-26	24-41	NOTEST	0	0	0	0	1	1	no	0
XLOC_015836	XLOC_015836	kl-2	chrY:596994-664173	23-26	24-41	NOTEST	0	0	0	0	1	1	no	0
XLOC_015837	XLOC_015837	ARY	chrY:702429-704048	23-26	24-41	NOTEST	0	0	0	0	1	1	no	0
XLOC_015838	XLOC_015838	Su(Ste):CR42427	chrY:939935-940435	23-26	24-41	NOTEST	0	0	0	0	1	1	no	0
XLOC_015839	XLOC_015839	Su(Ste):CR42428	chrY:941168-942020	23-26	24-41	NOTEST	0	0	0	0	1	1	no	0
XLOC_015840	XLOC_015840	Su(Ste):CR42406	chrY:949253-949906	23-26	24-41	NOTEST	0	0	0	0	1	1	no	0
XLOC_015841	XLOC_015841	Su(Ste):CR42412	chrY:984513-985930	23-26	24-41	NOTEST	0.0336292	0	#NAME?	0	1	1	no	0
XLOC_015842	XLOC_015842	Su(Ste):CR42409	chrY:1005985-1007312	23-26	24-41	NOTEST	0.0723774	0	#NAME?	0	1	1	no	0
XLOC_015843	XLOC_015843	Su(Ste):CR42408	chrY:1007916-1009359	23-26	24-41	NOTEST	0.0659117	0.0362052	-0.864337	0	1	1	no	0
XLOC_015844	XLOC_015844	Su(Ste):CR42425	chrY:1033830-1035493	23-26	24-41	NOTEST	0.159626	0	#NAME?	0	1	1	no	0
XLOC_015845	XLOC_015845	Su(Ste):CR42416	chrY:1035826-1036823	23-26	24-41	NOTEST	0	0	0	0	1	1	no	0
XLOC_015846	XLOC_015846	Su(Ste):CR42417	chrY:1037851-1038828	23-26	24-41	NOTEST	0	0	0	0	1	1	no	0
XLOC_015847	XLOC_015847	CR40629	chrY:1122987-1123872	23-26	24-41	NOTEST	0	0	0	0	1	1	no	0
XLOC_015848	XLOC_015848	Ppr-Y	chrY:1636573-1884846	23-26	24-41	NOTEST	0	0.0381146	inf	0	1	1	no	0
XLOC_015849	XLOC_015849	CG40245	chrY:2273421-2274031	23-26	24-41	NOTEST	0	0	0	0	1	1	no	0
XLOC_015850	XLOC_015850	CG40583	chrY:2411978-2413059	23-26	24-41	NOTEST	0	0	0	0	1	1	no	0
XLOC_015851	XLOC_015851	CG40551	chrY:2449768-2450482	23-26	24-41	NOTEST	0	0	0	0	1	1	no	0
XLOC_015852	XLOC_015852	CG41020	chrY:2482593-2483552	23-26	24-41	NOTEST	0	0	0	0	1	1	no	0
XLOC_015853	XLOC_015853	CG41020	chrY:2486668-2487627	23-26	24-41	NOTEST	0	0	0	0	1	1	no	0
XLOC_015854	XLOC_015854	Su(Ste):CR42420	chrY:2514981-2515801	23-26	24-41	NOTEST	0	0	0	0	1	1	no	0
XLOC_015855	XLOC_015855	Su(Ste):CR42431	chrY:2540804-2544911	23-26	24-41	NOTEST	0	0	0	0	1	1	no	0
XLOC_015856	XLOC_015856	Su(Ste):CR42429	chrY:2559808-2561503	23-26	24-41	NOTEST	0	0	0	0	1	1	no	0
XLOC_015857	XLOC_015857	Su(Ste):CR42424	chrY:2562675-2564365	23-26	24-41	NOTEST	0	0	0	0	1	1	no	0
XLOC_015858	XLOC_015858	Su(Ste):CR42424	chrY:2565514-2567204	23-26	24-41	NOTEST	0	0	0	0	1	1	no	0
XLOC_015859	XLOC_015859	Su(Ste):CR42424	chrY:2568353-2570043	23-26	24-41	NOTEST	0	0	0	0	1	1	no	0
XLOC_015860	XLOC_015860	Su(Ste):CR42429	chrY:2571195-2578557	23-26	24-41	NOTEST	0	0	0	0	1	1	no	0
XLOC_015861	XLOC_015861	Su(Ste):CR42429	chrY:2590754-2592449	23-26	24-41	NOTEST	0	0	0	0	1	1	no	0
XLOC_015862	XLOC_015862	Su(Ste):CR42424	chrY:2593621-2595311	23-26	24-41	NOTEST	0	0	0	0	1	1	no	0
XLOC_015863	XLOC_015863	Su(Ste):CR42410	chrY:2645170-2646654	23-26	24-41	NOTEST	0.0319472	0	#NAME?	0	1	1	no	0
XLOC_015864	XLOC_015864	Su(Ste):CR40820	chrY:2659408-2660466	23-26	24-41	NOTEST	0	0	0	0	1	1	no	0
XLOC_015865	XLOC_015865	fdy	chrY:3022288-3024026	23-26	24-41	NOTEST	0.0784888	0.215789	1.45906	0	1	1	no	0
XLOC_015866	XLOC_015866	CG41423	chrY:3265433-3266691	23-26	24-41	NOTEST	0	0	0	0	1	1	no	0
XLOC_015867	XLOC_015867	CG43176	chrY:3285456-3285717	23-26	24-41	NOTEST	0	0	0	0	1	1	no	0
XLOC_015868	XLOC_015868	CG43176	chrY:3302289-3302550	23-26	24-41	NOTEST	0	0	0	0	1	1	no	0
XLOC_015869	XLOC_015869	CG43176	chrY:3336862-3337123	23-26	24-41	NOTEST	0	0	0	0	1	1	no	0
XLOC_015870	XLOC_015870	CG43176	chrY:3364785-3365046	23-26	24-41	NOTEST	0	0	0	0	1	1	no	0
XLOC_015871	XLOC_015871	Ory	chrY:3564612-3618339	23-26	24-41	NOTEST	0	0	0	0	1	1	no	0
XLOC_015872	XLOC_015872	CG42620	chrY:3653125-3653281	23-26	24-41	NOTEST	0	0	0	0	1	1	no	0
XLOC_015873	XLOC_015873	CG40948	chrY:3663952-3664555	23-26	24-41	NOTEST	0	0	0	0	1	1	no	0
XLOC_015874	XLOC_015874	kl-5	chrY:22249-137486	23-26	24-41	NOTEST	0	0	0	0	1	1	no	0
XLOC_015875	XLOC_015875	CG41497	chrY:22249-137486	23-26	24-41	NOTEST	0	0	0	0	1	1	no	0
XLOC_015876	XLOC_015876	CG40930	chrY:146091-148566	23-26	24-41	NOTEST	0	0	0	0	1	1	no	0
XLOC_015877	XLOC_015877	CG42619	chrY:158774-159677	23-26	24-41	NOTEST	0	0	0	0	1	1	no	0
XLOC_015878	XLOC_015878	CG41367	chrY:191210-192020	23-26	24-41	NOTEST	0	0	0	0	1	1	no	0
XLOC_015879	XLOC_015879	Su(Ste):CR42422	chrY:869891-871230	23-26	24-41	NOTEST	0.0358251	0	#NAME?	0	1	1	no	0
XLOC_015880	XLOC_015880	Su(Ste):CR42407	chrY:892742-894201	23-26	24-41	NOTEST	0.0289288	0	#NAME?	0	1	1	no	0
XLOC_015881	XLOC_015881	Su(Ste):CR41533	chrY:896182-897725	23-26	24-41	NOTEST	0	0	0	0	1	1	no	0
XLOC_015882	XLOC_015882	Su(Ste):CR42419	chrY:903087-904499	23-26	24-41	NOTEST	0	0	0	0	1	1	no	0
XLOC_015883	XLOC_015883	Su(Ste):CR42420	chrY:904858-905678	23-26	24-41	NOTEST	0	0	0	0	1	1	no	0
XLOC_015884	XLOC_015884	Su(Ste):CR42421	chrY:906804-907496	23-26	24-41	NOTEST	0.078159	0	#NAME?	0	1	1	no	0
XLOC_015885	XLOC_015885	Su(Ste):CR42430	chrY:916437-917820	23-26	24-41	NOTEST	0.395428	0	#NAME?	0	1	1	no	0
XLOC_015886	XLOC_015886	Su(Ste):CR42426	chrY:934057-935745	23-26	24-41	NOTEST	0.0246206	0	#NAME?	0	1	1	no	0
XLOC_015887	XLOC_015887	Su(Ste):CR40820	chrY:953255-954313	23-26	24-41	NOTEST	0	0	0	0	1	1	no	0
XLOC_015888	XLOC_015888	Su(Ste):CR42432	chrY:979529-980284	23-26	24-41	NOTEST	0.272889	0	#NAME?	0	1	1	no	0
XLOC_015889	XLOC_015889	Su(Ste):CR42438	chrY:1000075-1001264	23-26	24-41	NOTEST	0.0409698	0.033065	-0.309259	0	1	1	no	0
XLOC_015890	XLOC_015890	Su(Ste):CR42410	chrY:1016351-1017835	23-26	24-41	NOTEST	0	0	0	0	1	1	no	0
XLOC_015891	XLOC_015891	Su(Ste):CR42414	chrY:1029771-1031619	23-26	24-41	NOTEST	0.0502417	0	#NAME?	0	1	1	no	0
XLOC_015892	XLOC_015892	Su(Ste):CR42415	chrY:1032219-1032946	23-26	24-41	NOTEST	0.0734629	0	#NAME?	0	1	1	no	0
XLOC_015893	XLOC_015893	CG40245	chrY:2266649-2267259	23-26	24-41	NOTEST	0	0	0	0	1	1	no	0
XLOC_015894	XLOC_015894	CG40801	chrY:3266935-3267665	23-26	24-41	NOTEST	0	0	0	0	1	1	no	0
XLOC_015895	XLOC_015895	Pp1-Y2	chrY:3539436-3540722	23-26	24-41	NOTEST	0	0	0	0	1	1	no	0
XLOC_015896	XLOC_015896	Su(Ste):CR42406	chrY_DS483742v1_random:400-1053	23-26	24-41	NOTEST	0	0	0	0	1	1	no	0
XLOC_015897	XLOC_015897	Su(Ste):CR42408	chrY_DS483875v1_random:0-1443	23-26	24-41	NOTEST	0	0	0	0	1	1	no	0
XLOC_015898	XLOC_015898	Su(Ste):CR42409	chrY_DS483875v1_random:2047-3374	23-26	24-41	NOTEST	0	0	0	0	1	1	no	0
XLOC_015899	XLOC_015899	Su(Ste):CR42411	chrY_DS483931v1_random:1229-2419	23-26	24-41	NOTEST	0	0	0	0	1	1	no	0
XLOC_015900	XLOC_015900	Su(Ste):CR42418	chrY_DS484142v1_random:1550-2815	23-26	24-41	NOTEST	0	0	0	0	1	1	no	0
XLOC_015901	XLOC_015901	Su(Ste):CR42433	chrY_DS484909v1_random:0-1356	23-26	24-41	NOTEST	0	0	0	0	1	1	no	0
XLOC_015902	XLOC_015902	CG40635	chrY_DS485423v1_random:561-879	23-26	24-41	NOTEST	0	0	0	0	1	1	no	0
XLOC_015903	XLOC_015903	Su(Ste):CR42439	chrY_DS485523v1_random:13-1118	23-26	24-41	NOTEST	0	0	0	0	1	1	no	0
XLOC_015904	XLOC_015904	CR40719	chrY_DS485938v1_random:179-614	23-26	24-41	NOTEST	0	0	0	0	1	1	no	0

### Sheet: SH 3 sevgal4 vs sevgal4rasv12
test_id	gene_id	gene	locus	sev-GAL4>UAS-GFP	sev-GAL4>UAS-RasV12	status	value_1	value_2	log2(fold_change)	test_stat	p_value	q_value	significant
XLOC_000233	XLOC_000233	CG3523	chr2L:3056597-3068177	28-32-36	29-33-37	OK	12.7984	25.3385	0.985375	2.7143	5e-05	0.00788612	yes	1
XLOC_000481	XLOC_000481	PDZ-GEF	chr2L:6323766-6332789	28-32-36	29-33-37	OK	11.9684	20.6035	0.783662	2.11844	0.00025	0.0283683	yes	1
XLOC_000585	XLOC_000585	Sirup	chr2L:7998868-8004286	28-32-36	29-33-37	OK	90.128	18.2691	-2.30257	-3.91878	5e-05	0.00788612	yes	1
XLOC_000995	XLOC_000995	snRNA:U5:34A	chr2L:13244847-13244974	28-32-36	29-33-37	OK	600.53	1642.29	1.4514	2.74641	5e-05	0.00788612	yes	1
XLOC_001027	XLOC_001027	kuz,mir-2489	chr2L:13550138-13639411	28-32-36	29-33-37	OK	101.61	49.2669	-1.04435	-2.08913	5e-05	0.00788612	yes	1
XLOC_001486	XLOC_001486	CG31676	chr2L:20840749-20849182	28-32-36	29-33-37	OK	58.5519	98.9669	0.75723	2.05596	0.0003	0.0324768	yes	1
XLOC_001509	XLOC_001509	CG8677	chr2L:21221311-21232059	28-32-36	29-33-37	OK	9.12111	16.4355	0.849537	2.27565	0.00015	0.0192397	yes	1
XLOC_002583	XLOC_002583	snRNA:U2:34ABa	chr2L:13211924-13212116	28-32-36	29-33-37	OK	369.827	15.8318	-4.54595	-5.31375	5e-05	0.00788612	yes	1
XLOC_002787	XLOC_002787	CR44994	chr2L:16490223-16490890	28-32-36	29-33-37	OK	0	0.676471	inf	#NAME?	0.0005	0.0468905	yes	1
XLOC_003244	XLOC_003244	CG43366	chr2R:5893894-5931363	28-32-36	29-33-37	OK	8.16582	15.1432	0.891004	2.43639	5e-05	0.00788612	yes	1
XLOC_003264	XLOC_003264	Bap170	chr2R:6636511-6642358	28-32-36	29-33-37	OK	13.7709	23.442	0.767475	2.07914	0.0005	0.0468905	yes	1
XLOC_003283	XLOC_003283	CG15236	chr2R:6828355-6839055	28-32-36	29-33-37	OK	0.0615784	1.33424	4.43746	3.51384	0.00035	0.0358862	yes	1
XLOC_003314	XLOC_003314	Spn43Aa	chr2R:7147691-7149677	28-32-36	29-33-37	OK	48.6808	91.0447	0.903223	2.42669	5e-05	0.00788612	yes	1
XLOC_003357	XLOC_003357	CR45108	chr2R:7782796-7785585	28-32-36	29-33-37	OK	6.16539	1.28658	-2.26065	-3.48064	5e-05	0.00788612	yes	1
XLOC_003365	XLOC_003365	phr	chr2R:7825288-7828678	28-32-36	29-33-37	OK	5.36644	13.6596	1.34788	2.9178	5e-05	0.00788612	yes	1
XLOC_003417	XLOC_003417	Lcp4	chr2R:8437646-8438495	28-32-36	29-33-37	OK	8.50903	77.8889	3.19435	4.61137	5e-05	0.00788612	yes	1
XLOC_003495	XLOC_003495	Cyp4p2	chr2R:9227784-9247249	28-32-36	29-33-37	OK	0.469598	44.787	6.57551	5.59335	5e-05	0.00788612	yes	1
XLOC_003496	XLOC_003496	Cyp4p1	chr2R:9227784-9247249	28-32-36	29-33-37	OK	0.454211	10.4451	4.52332	3.24812	0.0005	0.0468905	yes	1
XLOC_003503	XLOC_003503	l(2)03659	chr2R:9390164-9395281	28-32-36	29-33-37	OK	7.5423	0.6006	-3.65053	-5.60036	5e-05	0.00788612	yes	1
XLOC_003510	XLOC_003510	brp	chr2R:9503764-9541565	28-32-36	29-33-37	OK	5.67099	9.56741	0.754529	2.03233	0.00025	0.0283683	yes	1
XLOC_004131	XLOC_004131	robl	chr2R:17456471-17457129	28-32-36	29-33-37	OK	89.8572	156.674	0.802059	1.98214	0.0005	0.0468905	yes	1
XLOC_004265	XLOC_004265	CG45087	chr2R:18536766-18539416	28-32-36	29-33-37	OK	20.2443	8.87806	-1.1892	-2.70243	5e-05	0.00788612	yes	1
XLOC_004355	XLOC_004355	Obp56a	chr2R:19697722-19698508	28-32-36	29-33-37	OK	26.9232	8.37912	-1.68398	-2.79179	5e-05	0.00788612	yes	1
XLOC_004509	XLOC_004509	CG42362,CG42364	chr2R:21664125-21666579	28-32-36	29-33-37	OK	5.45152	1.53465	-1.82875	-2.34071	0.00025	0.0283683	yes	1
XLOC_004833	XLOC_004833	CG40127	chr2R:4186834-4188127	28-32-36	29-33-37	OK	59.8089	123.372	1.04458	2.34944	5e-05	0.00788612	yes	1
XLOC_004934	XLOC_004934	Ady43A	chr2R:7243023-7245776	28-32-36	29-33-37	OK	22.4626	13.343	-0.751443	-1.99494	0.00045	0.0438222	yes	1
XLOC_004937	XLOC_004937	Dscam1	chr2R:7317923-7381899	28-32-36	29-33-37	OK	5.74422	11.1606	0.958237	2.518	0.00015	0.0192397	yes	1
XLOC_005090	XLOC_005090	Np	chr2R:8992944-9006587	28-32-36	29-33-37	OK	5.49314	11.591	1.07731	2.60757	5e-05	0.00788612	yes	1
XLOC_005187	XLOC_005187	CG12912,Hr46	chr2R:10203994-10237348	28-32-36	29-33-37	OK	7.91748	22.3949	1.50006	3.38369	5e-05	0.00788612	yes	1
XLOC_005711	XLOC_005711	CG30457	chr2R:17160121-17160829	28-32-36	29-33-37	OK	0	1.11179	inf	#NAME?	5e-05	0.00788612	yes	1
XLOC_005885	XLOC_005885	Obp56d	chr2R:19702923-19703915	28-32-36	29-33-37	OK	14.132	4.1224	-1.77741	-2.46073	0.00035	0.0358862	yes	1
XLOC_006399	XLOC_006399	mthl8	chr3L:22427-26308	28-32-36	29-33-37	OK	0.765008	0	#NAME?	#NAME?	5e-05	0.00788612	yes	1
XLOC_006400	XLOC_006400	Lsp1gamma	chr3L:66429-68995	28-32-36	29-33-37	OK	14.3396	3.17457	-2.17537	-4.10826	5e-05	0.00788612	yes	1
XLOC_006679	XLOC_006679	CG1273	chr3L:4263718-4277778	28-32-36	29-33-37	OK	7.33273	13.264	0.855089	2.20161	0.0001	0.0139975	yes	1
XLOC_006696	XLOC_006696	CG12607	chr3L:4446572-4448072	28-32-36	29-33-37	OK	0	0.800045	inf	#NAME?	5e-05	0.00788612	yes	1
XLOC_006744	XLOC_006744	Blimp-1	chr3L:5630982-5652094	28-32-36	29-33-37	OK	12.986	31.0352	1.25695	2.97018	5e-05	0.00788612	yes	1
XLOC_006898	XLOC_006898	Dscam4	chr3L:8231813-8282397	28-32-36	29-33-37	OK	4.00364	1.48328	-1.43253	-3.26202	5e-05	0.00788612	yes	1
XLOC_006970	XLOC_006970	mir-4940,nwk	chr3L:9137859-9145693	28-32-36	29-33-37	OK	5.64513	0.896732	-2.65426	-2.04902	0.0004	0.0398959	yes	1
XLOC_007186	XLOC_007186	Lsp2	chr3L:12129392-12131869	28-32-36	29-33-37	OK	12.1103	3.68321	-1.7172	-3.26753	5e-05	0.00788612	yes	1
XLOC_007288	XLOC_007288	Hml	chr3L:13846053-13860001	28-32-36	29-33-37	OK	7.28729	4.09995	-0.829776	-2.22107	0.00015	0.0192397	yes	1
XLOC_007863	XLOC_007863	CR45381	chr3L:22643880-22644470	28-32-36	29-33-37	OK	1.42282	0	#NAME?	#NAME?	5e-05	0.00788612	yes	1
XLOC_007864	XLOC_007864	CG33766	chr3L:22645626-22646236	28-32-36	29-33-37	OK	1.76637	0	#NAME?	#NAME?	5e-05	0.00788612	yes	1
XLOC_007865	XLOC_007865	CG33767	chr3L:22646306-22646959	28-32-36	29-33-37	OK	1.21418	0	#NAME?	#NAME?	5e-05	0.00788612	yes	1
XLOC_007866	XLOC_007866	CG33768	chr3L:22647186-22647748	28-32-36	29-33-37	OK	0.840761	0	#NAME?	#NAME?	0.0001	0.0139975	yes	1
XLOC_007867	XLOC_007867	CG33769	chr3L:22647926-22648519	28-32-36	29-33-37	OK	1.68106	0	#NAME?	#NAME?	5e-05	0.00788612	yes	1
XLOC_007868	XLOC_007868	CG33770	chr3L:22648671-22649287	28-32-36	29-33-37	OK	1.00726	0	#NAME?	#NAME?	5e-05	0.00788612	yes	1
XLOC_008119	XLOC_008119	CR45660,Pxn	chr3L:2600330-2630693	28-32-36	29-33-37	OK	10.4397	5.00201	-1.0615	-2.36493	5e-05	0.00788612	yes	1
XLOC_008123	XLOC_008123	Mrtf	chr3L:2717614-2766480	28-32-36	29-33-37	OK	7.22174	14.3237	0.987991	2.59527	5e-05	0.00788612	yes	1
XLOC_008157	XLOC_008157	RpL28,snoRNA:Or-CD11a,snoRNA:Or-CD11b	chr3L:3219155-3222960	28-32-36	29-33-37	OK	3286.8	1757.89	-0.902841	-3.20154	5e-05	0.00788612	yes	1
XLOC_008310	XLOC_008310	DnaJ-1	chr3L:5750028-5752189	28-32-36	29-33-37	OK	101.117	55.4388	-0.867057	-2.24356	0.00015	0.0192397	yes	1
XLOC_008373	XLOC_008373	ImpL3	chr3L:6259104-6262694	28-32-36	29-33-37	OK	17.4375	6.91942	-1.33347	-2.72413	5e-05	0.00788612	yes	1
XLOC_008687	XLOC_008687	CG6149	chr3L:11434694-11435476	28-32-36	29-33-37	OK	0	1.88711	inf	#NAME?	5e-05	0.00788612	yes	1
XLOC_008717	XLOC_008717	CG11652	chr3L:11693878-11696963	28-32-36	29-33-37	OK	35.3793	18.1771	-0.960786	-2.53268	5e-05	0.00788612	yes	1
XLOC_008873	XLOC_008873	Fbp1	chr3L:14094588-14098053	28-32-36	29-33-37	OK	6.05904	2.26995	-1.41643	-2.65731	5e-05	0.00788612	yes	1
XLOC_010054	XLOC_010054	GstD3	chr3R:12373067-12373813	28-32-36	29-33-37	OK	40.2878	78.4033	0.960573	2.43611	5e-05	0.00788612	yes	1
XLOC_010078	XLOC_010078	Hsp70Bc	chr3R:12509075-12511461	28-32-36	29-33-37	OK	3.69896	0.566941	-2.70585	-2.99688	5e-05	0.00788612	yes	1
XLOC_010878	XLOC_010878	tnc	chr3R:24984383-25022867	28-32-36	29-33-37	OK	16.0726	42.925	1.41722	3.49975	5e-05	0.00788612	yes	1
XLOC_011267	XLOC_011267	Spn100A	chr3R:30690641-30692768	28-32-36	29-33-37	OK	6.8196	16.6945	1.29161	3.01046	5e-05	0.00788612	yes	1
XLOC_011671	XLOC_011671	CG11966	chr3R:8950245-8963037	28-32-36	29-33-37	OK	1.10147	3.07538	1.48133	2.59115	0.0001	0.0139975	yes	1
XLOC_011727	XLOC_011727	Unc-115a,Unc-115b,p24-2	chr3R:9685758-9692794	28-32-36	29-33-37	OK	3.27714	13.0087	1.98896	2.89453	5e-05	0.00788612	yes	1
XLOC_011796	XLOC_011796	TkR86C	chr3R:10737591-10751228	28-32-36	29-33-37	OK	3.63548	1.55787	-1.22257	-2.09752	0.0005	0.0468905	yes	1
XLOC_011842	XLOC_011842	CR43283	chr3R:11247630-11256123	28-32-36	29-33-37	OK	1.34339	0.129748	-3.37209	-2.74458	0.0002	0.0240175	yes	1
XLOC_011868	XLOC_011868	CG6923	chr3R:11744228-11750029	28-32-36	29-33-37	OK	5.90329	11.3549	0.943717	2.3661	0.0001	0.0139975	yes	1
XLOC_011887	XLOC_011887	CG18547	chr3R:11978573-11980390	28-32-36	29-33-37	OK	3.55605	12.0786	1.7641	2.99657	5e-05	0.00788612	yes	1
XLOC_011890	XLOC_011890	mfas	chr3R:11984861-11993315	28-32-36	29-33-37	OK	10.153	18.1815	0.840573	2.13623	0.00025	0.0283683	yes	1
XLOC_012103	XLOC_012103	CG6912,CR45600	chr3R:15135137-15141715	28-32-36	29-33-37	OK	5.54677	0.627842	-3.14318	-3.11225	0.0002	0.0240175	yes	1
XLOC_012728	XLOC_012728	puf	chr3R:24635269-24650043	28-32-36	29-33-37	OK	10.9501	19.5219	0.834143	2.18611	0.00025	0.0283683	yes	1
XLOC_012871	XLOC_012871	TwdlO	chr3R:26625931-26626738	28-32-36	29-33-37	OK	0	1.08075	inf	#NAME?	5e-05	0.00788612	yes	1
XLOC_013038	XLOC_013038	Obp99b	chr3R:29716253-29716896	28-32-36	29-33-37	OK	15.4838	4.16729	-1.89358	-2.41871	0.0004	0.0398959	yes	1
XLOC_013356	XLOC_013356	CR40469	chrX:122492-122706	28-32-36	29-33-37	OK	2248.64	27.8021	-6.33771	-9.87998	5e-05	0.00788612	yes	1
XLOC_013440	XLOC_013440	Gr2a,futsch	chrX:1409068-1454177	28-32-36	29-33-37	OK	14.1542	27.6325	0.965141	2.25974	0.00015	0.0192397	yes	1
XLOC_013468	XLOC_013468	Hr4	chrX:1941939-2009364	28-32-36	29-33-37	OK	5.39997	16.9873	1.65344	3.3037	5e-05	0.00788612	yes	1
XLOC_013646	XLOC_013646	Prosbeta2R1	chrX:5808953-5810158	28-32-36	29-33-37	OK	1.53056	0	#NAME?	#NAME?	5e-05	0.00788612	yes	1
XLOC_013902	XLOC_013902	snoRNA:U3:9B	chrX:10348169-10348337	28-32-36	29-33-37	OK	404.483	1116.19	1.46443	2.97663	5e-05	0.00788612	yes	1
XLOC_013912	XLOC_013912	X11Lbeta	chrX:10627736-10710947	28-32-36	29-33-37	OK	9.58591	16.8367	0.812625	2.06746	0.00035	0.0358862	yes	1
XLOC_013975	XLOC_013975	roX2	chrX:11579064-11580432	28-32-36	29-33-37	OK	91.5029	516.973	2.4982	5.15319	5e-05	0.00788612	yes	1
XLOC_014018	XLOC_014018	Lsp1alpha	chrX:12490290-12492982	28-32-36	29-33-37	OK	7.09679	1.91346	-1.89098	-3.22025	5e-05	0.00788612	yes	1
XLOC_014114	XLOC_014114	CG32603	chrX:14184560-14185807	28-32-36	29-33-37	OK	0	0.697348	inf	#NAME?	5e-05	0.00788612	yes	1
XLOC_014550	XLOC_014550	CR40963	chrX:23279726-23279924	28-32-36	29-33-37	OK	1090.91	2258.35	1.04974	2.86371	5e-05	0.00788612	yes	1
XLOC_014636	XLOC_014636	CG14814	chrX:1862008-1865835	28-32-36	29-33-37	OK	3.23254	6.43262	0.992737	2.10999	0.00035	0.0358862	yes	1
XLOC_014814	XLOC_014814	snoRNA:Psi28S-3342	chrX:5524301-5524465	28-32-36	29-33-37	OK	1153.53	2237.55	0.955872	2.18307	0.0002	0.0240175	yes	1
XLOC_015094	XLOC_015094	CG12643	chrX:10264232-10265263	28-32-36	29-33-37	OK	26.2591	8.42223	-1.64054	-3.44318	5e-05	0.00788612	yes	1
XLOC_015415	XLOC_015415	mmd	chrX:15946935-15973159	28-32-36	29-33-37	OK	1.03979	0.167038	-2.63804	-2.58102	5e-05	0.00788612	yes	1
XLOC_015615	XLOC_015615	bnb	chrX:18788463-18806363	28-32-36	29-33-37	OK	43.873	108.538	1.3068	2.72447	5e-05	0.00788612	yes	1
XLOC_015818	XLOC_015818	CR40976	chrX:23283691-23284036	28-32-36	29-33-37	OK	192.544	61.0655	-1.65676	-3.6798	5e-05	0.00788612	yes	1
XLOC_000068	XLOC_000068	Nnf1b	chr2L:810576-811531	28-32-36	29-33-37	OK	3.84981	7.60206	0.981604	1.37784	0.0188	0.50018	no	1
XLOC_000211	XLOC_000211	RpS21	chr2L:2856069-2857029	28-32-36	29-33-37	OK	1399.31	2115.36	0.596192	1.27492	0.0281	0.61425	no	1
XLOC_000232	XLOC_000232	snRNA:U5:23D	chr2L:3043946-3056143	28-32-36	29-33-37	OK	2201.48	3668.13	0.73657	1.53078	0.0101	0.3525	no	1
XLOC_000248	XLOC_000248	CG15408,CG3285	chr2L:3330927-3334790	28-32-36	29-33-37	OK	0.182386	0.538479	1.56189	1.06574	0.0461	0.772568	no	1
XLOC_000263	XLOC_000263	Thor	chr2L:3478433-3479612	28-32-36	29-33-37	OK	8.85282	17.4093	0.975653	1.72969	0.00385	0.198299	no	1
XLOC_000299	XLOC_000299	CR45451	chr2L:3851950-3852604	28-32-36	29-33-37	OK	0.451511	0	#NAME?	#NAME?	0.00595	0.259611	no	1
XLOC_000312	XLOC_000312	Sr-CI	chr2L:4121701-4124153	28-32-36	29-33-37	OK	4.5424	2.81396	-0.690852	-1.25308	0.03345	0.671117	no	1
XLOC_000315	XLOC_000315	lectin-24Db	chr2L:4188122-4189284	28-32-36	29-33-37	OK	3.43986	1.71052	-1.00791	-1.26067	0.0341	0.67756	no	1
XLOC_000403	XLOC_000403	mid	chr2L:5461638-5467610	28-32-36	29-33-37	OK	17.1637	23.1512	0.431726	1.13065	0.0473	0.781552	no	1
XLOC_000416	XLOC_000416	snRNA:U4:25F	chr2L:5564810-5565766	28-32-36	29-33-37	OK	20.5745	65.3741	1.66786	1.41219	0.0257	0.584662	no	1
XLOC_000447	XLOC_000447	CG9044	chr2L:5949449-5955235	28-32-36	29-33-37	OK	10.7783	7.98923	-0.431998	-1.16376	0.04535	0.766035	no	1
XLOC_000586	XLOC_000586	Tg	chr2L:8011404-8026898	28-32-36	29-33-37	OK	1.69018	0.897668	-0.912925	-1.19411	0.04185	0.745498	no	1
XLOC_000605	XLOC_000605	Ssb-c31a	chr2L:8211346-8211938	28-32-36	29-33-37	OK	75.6302	125.868	0.734881	1.81915	0.00125	0.0917706	no	1
XLOC_000637	XLOC_000637	CG31897	chr2L:8442446-8445815	28-32-36	29-33-37	OK	2.3399	1.43071	-0.709711	-1.18786	0.0375	0.708395	no	1
XLOC_000651	XLOC_000651	Glt	chr2L:8672697-8679812	28-32-36	29-33-37	OK	6.54706	3.77274	-0.795235	-1.75824	0.00255	0.150238	no	1
XLOC_000656	XLOC_000656	SoxN	chr2L:8825644-8829670	28-32-36	29-33-37	OK	5.45583	7.76763	0.509674	1.26975	0.0264	0.59241	no	1
XLOC_000661	XLOC_000661	CG34398	chr2L:8898785-8933594	28-32-36	29-33-37	OK	18.9768	29.5179	0.637351	1.71019	0.00305	0.168692	no	1
XLOC_000713	XLOC_000713	Trx-2	chr2L:9613165-9616404	28-32-36	29-33-37	OK	139.825	190.229	0.444114	1.21262	0.0349	0.686013	no	1
XLOC_000780	XLOC_000780	CG31715	chr2L:10341615-10342523	28-32-36	29-33-37	OK	94.895	152.744	0.686708	1.72203	0.00305	0.168692	no	1
XLOC_000810	XLOC_000810	Lrr47	chr2L:10517334-10519269	28-32-36	29-33-37	OK	4.84473	7.94858	0.714281	1.41368	0.01485	0.439816	no	1
XLOC_000855	XLOC_000855	dUTPase	chr2L:11011311-11012135	28-32-36	29-33-37	OK	150.261	207.876	0.468252	1.29245	0.0257	0.584662	no	1
XLOC_000960	XLOC_000960	CG6180	chr2L:12706798-12708680	28-32-36	29-33-37	OK	144.751	196.905	0.443923	1.17282	0.04235	0.749343	no	1
XLOC_000987	XLOC_000987	snRNA:U2:34ABb	chr2L:13215838-13216030	28-32-36	29-33-37	OK	43.8492	80.5748	0.877778	1.22009	0.0332	0.669565	no	1
XLOC_001043	XLOC_001043	b	chr2L:13821247-13823979	28-32-36	29-33-37	OK	1.55233	2.98421	0.942912	1.40299	0.01805	0.490924	no	1
XLOC_001081	XLOC_001081	CR44730	chr2L:14457112-14457338	28-32-36	29-33-37	OK	0	0.814913	inf	#NAME?	0.03175	0.653517	no	1
XLOC_001093	XLOC_001093	CG34166	chr2L:14743192-14743879	28-32-36	29-33-37	OK	4.75356	0.828316	-2.52076	-1.44829	0.00475	0.224004	no	1
XLOC_001227	XLOC_001227	SclA,SclB	chr2L:16837971-16841884	28-32-36	29-33-37	OK	9.7876	5.86557	-0.738685	-1.11946	0.04655	0.775575	no	1
XLOC_001287	XLOC_001287	rdo	chr2L:18012379-18070246	28-32-36	29-33-37	OK	51.0279	84.0006	0.719115	1.98894	0.00055	0.0509275	no	1
XLOC_001316	XLOC_001316	CG10211	chr2L:18517486-18531967	28-32-36	29-33-37	OK	9.0712	12.6452	0.479224	1.29599	0.0238	0.5628	no	1
XLOC_001363	XLOC_001363	amd	chr2L:19110153-19114110	28-32-36	29-33-37	OK	0.916162	0.295126	-1.63427	-1.48807	0.01425	0.428984	no	1
XLOC_001384	XLOC_001384	CG10026	chr2L:19454255-19457723	28-32-36	29-33-37	OK	2.95579	5.59483	0.920548	1.4122	0.01775	0.486984	no	1
XLOC_001465	XLOC_001465	Uhg3,snoRNA:Me28S-C2645a,snoRNA:Me28S-C2645b	chr2L:20647532-20648847	28-32-36	29-33-37	OK	37.0922	53.6331	0.532008	1.16376	0.03675	0.703092	no	1
XLOC_001525	XLOC_001525	His1:CG33843	chr2L:21421854-21422877	28-32-36	29-33-37	OK	12.3051	19.1043	0.63464	1.31204	0.02215	0.54489	no	1
XLOC_001584	XLOC_001584	Ac3	chr2L:21632586-21647964	28-32-36	29-33-37	OK	3.5131	2.1947	-0.678722	-1.23418	0.03075	0.644196	no	1
XLOC_001657	XLOC_001657	CG4213	chr2L:396594-402198	28-32-36	29-33-37	OK	0.557118	0.263026	-1.08278	-1.16834	0.0429	0.752811	no	1
XLOC_001668	XLOC_001668	CG11835	chr2L:560567-563819	28-32-36	29-33-37	OK	0.613654	1.30617	1.08985	1.29246	0.02455	0.571112	no	1
XLOC_001676	XLOC_001676	ds	chr2L:640012-715307	28-32-36	29-33-37	OK	45.4915	70.1751	0.625361	1.427	0.01435	0.430814	no	1
XLOC_001775	XLOC_001775	Sec24CD	chr2L:2231105-2237022	28-32-36	29-33-37	OK	20.6632	31.0623	0.588099	1.47888	0.011	0.371711	no	1
XLOC_001793	XLOC_001793	CG3597	chr2L:2370151-2371524	28-32-36	29-33-37	OK	0.959671	2.09273	1.12477	1.18725	0.0435	0.756095	no	1
XLOC_001855	XLOC_001855	CG12400	chr2L:3144952-3145848	28-32-36	29-33-37	OK	50.5799	74.062	0.55017	1.27274	0.02715	0.601865	no	1
XLOC_001867	XLOC_001867	E23	chr2L:3334874-3354829	28-32-36	29-33-37	OK	4.00124	6.00577	0.585905	1.41668	0.01285	0.4071	no	1
XLOC_001876	XLOC_001876	Cog3	chr2L:3452465-3457064	28-32-36	29-33-37	OK	2.62592	4.45228	0.76172	1.17915	0.04215	0.748012	no	1
XLOC_001881	XLOC_001881	tim	chr2L:3493985-3508119	28-32-36	29-33-37	OK	0.154847	0.425577	1.45858	1.21919	0.00905	0.333323	no	1
XLOC_001949	XLOC_001949	dp	chr2L:4477461-4614300	28-32-36	29-33-37	OK	18.9278	29.4621	0.638348	1.20796	0.048	0.786417	no	1
XLOC_001957	XLOC_001957	CG15630	chr2L:4734591-4794044	28-32-36	29-33-37	OK	10.2304	16.5148	0.690898	1.78605	0.0019	0.121851	no	1
XLOC_002027	XLOC_002027	CG31646,CR44822	chr2L:5626290-5658560	28-32-36	29-33-37	OK	0.287314	0.844147	1.55486	1.36791	0.0138	0.422969	no	1
XLOC_002034	XLOC_002034	obst-E	chr2L:5762552-5766142	28-32-36	29-33-37	OK	4.34404	7.46512	0.781129	1.23433	0.03745	0.708263	no	1
XLOC_002036	XLOC_002036	CG14005	chr2L:5800516-5801975	28-32-36	29-33-37	OK	14.6763	10.0861	-0.541111	-1.17547	0.0424	0.749624	no	1
XLOC_002070	XLOC_002070	CG9150	chr2L:6067667-6068594	28-32-36	29-33-37	OK	11.4629	5.69098	-1.01022	-1.69595	0.0046	0.220399	no	1
XLOC_002103	XLOC_002103	Osm6	chr2L:6555716-6557502	28-32-36	29-33-37	OK	0.657115	1.55388	1.24166	1.24534	0.04525	0.765523	no	1
XLOC_002149	XLOC_002149	uif	chr2L:6972827-7010359	28-32-36	29-33-37	OK	31.0495	50.3565	0.69761	1.61073	0.00695	0.286017	no	1
XLOC_002179	XLOC_002179	Obp28a	chr2L:7496790-7497365	28-32-36	29-33-37	OK	3.6081	0.883018	-2.03073	-1.62133	0.0129	0.408096	no	1
XLOC_002204	XLOC_002204	Proc	chr2L:7864641-7871432	28-32-36	29-33-37	OK	0.463087	0.0860261	-2.42843	-1.39835	0.0186	0.497671	no	1
XLOC_002205	XLOC_002205	CR45364	chr2L:7871977-7872367	28-32-36	29-33-37	OK	0.693483	0	#NAME?	#NAME?	0.0041	0.206972	no	1
XLOC_002226	XLOC_002226	CG8552	chr2L:8134246-8159638	28-32-36	29-33-37	OK	9.50214	17.372	0.870441	1.72597	0.0042	0.209295	no	1
XLOC_002230	XLOC_002230	CG8498	chr2L:8159831-8162452	28-32-36	29-33-37	OK	136.135	198.129	0.541395	1.29646	0.0294	0.628954	no	1
XLOC_002256	XLOC_002256	l(2)k12914	chr2L:8382860-8384137	28-32-36	29-33-37	OK	52.4159	74.7645	0.51235	1.19931	0.03725	0.707117	no	1
XLOC_002345	XLOC_002345	CG5885	chr2L:9917220-9918176	28-32-36	29-33-37	OK	146.582	201.014	0.455588	1.2235	0.0333	0.670557	no	1
XLOC_002367	XLOC_002367	CG5727	chr2L:10209852-10210681	28-32-36	29-33-37	OK	26.6033	41.7451	0.65	1.53457	0.00755	0.301853	no	1
XLOC_002374	XLOC_002374	CG5676	chr2L:10251842-10255891	28-32-36	29-33-37	OK	119.226	171.101	0.521153	1.25417	0.0334	0.670727	no	1
XLOC_002400	XLOC_002400	SmB	chr2L:10425482-10426627	28-32-36	29-33-37	OK	101.486	139.039	0.45421	1.16953	0.04545	0.76635	no	1
XLOC_002483	XLOC_002483	salm	chr2L:11434310-11445614	28-32-36	29-33-37	OK	11.6407	16.5605	0.508575	1.40904	0.0141	0.427592	no	1
XLOC_002488	XLOC_002488	CG31705	chr2L:11523020-11528205	28-32-36	29-33-37	OK	12.3736	20.5402	0.731183	1.90204	0.001	0.0780213	no	1
XLOC_002523	XLOC_002523	CG6785	chr2L:12041053-12045200	28-32-36	29-33-37	OK	1.59695	0.883198	-0.854512	-1.30624	0.01875	0.499455	no	1
XLOC_002538	XLOC_002538	atilla	chr2L:12175003-12313438	28-32-36	29-33-37	OK	6.79408	16.0003	1.23575	1.26195	0.03775	0.711284	no	1
XLOC_002645	XLOC_002645	NimC1	chr2L:13973157-13976769	28-32-36	29-33-37	OK	2.19691	0.321623	-2.77204	-2.78642	0.0006	0.054486	no	1
XLOC_002672	XLOC_002672	CR45303	chr2L:14496996-14498116	28-32-36	29-33-37	OK	1.82909	0.525243	-1.80007	-1.52055	0.01445	0.432634	no	1
XLOC_002754	XLOC_002754	Tep1	chr2L:15888639-15893811	28-32-36	29-33-37	OK	1.8276	0.857589	-1.09159	-1.73369	0.0034	0.183133	no	1
XLOC_002860	XLOC_002860	CadN	chr2L:17647052-17778340	28-32-36	29-33-37	OK	20.1212	28.1595	0.484905	1.24715	0.0323	0.659893	no	1
XLOC_002960	XLOC_002960	gammaTub37C	chr2L:19183862-19185726	28-32-36	29-33-37	OK	0.83185	0.18581	-2.1625	-1.54687	0.01425	0.428984	no	1
XLOC_003099	XLOC_003099	snRNA:U4:39B	chr2L:21212321-21220572	28-32-36	29-33-37	OK	14151.9	23122.6	0.708307	1.34611	0.0237	0.561039	no	1
XLOC_003149	XLOC_003149	His2B:CG33868	chr2L:21537504-21538099	28-32-36	29-33-37	OK	14.0787	23.7599	0.755009	1.36557	0.02135	0.535195	no	1
XLOC_003263	XLOC_003263	jing	chr2R:6502005-6621792	28-32-36	29-33-37	OK	23.5421	33.5875	0.512685	1.2762	0.0281	0.61425	no	1
XLOC_003294	XLOC_003294	CG30159,Tsp42Ea	chr2R:6992675-6997971	28-32-36	29-33-37	OK	80.6863	115.837	0.521706	1.35248	0.01975	0.51547	no	1
XLOC_003322	XLOC_003322	pwn	chr2R:7282571-7300804	28-32-36	29-33-37	OK	9.81199	13.5782	0.46867	1.24568	0.0311	0.648438	no	1
XLOC_003378	XLOC_003378	CSN4	chr2R:7972174-7974099	28-32-36	29-33-37	OK	21.4998	29.557	0.459176	1.21245	0.0357	0.693059	no	1
XLOC_003451	XLOC_003451	Sec31	chr2R:8893612-8900211	28-32-36	29-33-37	OK	25.7202	35.9209	0.481922	1.25549	0.02935	0.628242	no	1
XLOC_003452	XLOC_003452	CG13751	chr2R:8900240-8901375	28-32-36	29-33-37	OK	131.816	187.272	0.506609	1.1421	0.04865	0.792929	no	1
XLOC_003487	XLOC_003487	CG30345	chr2R:9148688-9151892	28-32-36	29-33-37	OK	2.99909	1.31632	-1.18802	-1.73703	0.00575	0.253569	no	1
XLOC_003524	XLOC_003524	CG30002	chr2R:9704383-9706147	28-32-36	29-33-37	OK	0.123169	2.81898	4.51646	3.29705	0.00785	0.30769	no	1
XLOC_003525	XLOC_003525	CG10459,CG1773	chr2R:9706266-9710496	28-32-36	29-33-37	OK	0.171875	1.45608	3.08265	1.79341	0.0251	0.576181	no	1
XLOC_003585	XLOC_003585	Prx2540-2	chr2R:10418717-10419761	28-32-36	29-33-37	OK	2.07223	0.744157	-1.47751	-1.24727	0.04535	0.766035	no	1
XLOC_003587	XLOC_003587	Prx2540-1	chr2R:10424435-10425471	28-32-36	29-33-37	OK	1.20774	0.24265	-2.31536	-1.47399	0.03365	0.672878	no	1
XLOC_003588	XLOC_003588	RanBPM	chr2R:10429707-10436581	28-32-36	29-33-37	OK	19.1734	26.2658	0.454076	1.2572	0.02945	0.628954	no	1
XLOC_003661	XLOC_003661	CR43907	chr2R:11616194-11616694	28-32-36	29-33-37	OK	4.5508	1.75741	-1.37267	-1.28943	0.03265	0.663752	no	1
XLOC_003664	XLOC_003664	Tret1-1	chr2R:11652755-11679354	28-32-36	29-33-37	OK	9.69254	4.23173	-1.19563	-1.49535	0.01465	0.435851	no	1
XLOC_003736	XLOC_003736	Cpr49Ac	chr2R:12386665-12390057	28-32-36	29-33-37	OK	27.0065	38.2675	0.502811	1.31295	0.02535	0.580102	no	1
XLOC_003850	XLOC_003850	CG6357	chr2R:13840052-13841743	28-32-36	29-33-37	OK	18.3447	29.2996	0.675513	1.69427	0.00345	0.184321	no	1
XLOC_003859	XLOC_003859	mam	chr2R:13991202-14060356	28-32-36	29-33-37	OK	27.2945	40.1726	0.557604	1.16067	0.0435	0.756095	no	1
XLOC_003878	XLOC_003878	Shroom	chr2R:14308141-14351802	28-32-36	29-33-37	OK	22.5805	33.0052	0.547619	1.35417	0.0181	0.491676	no	1
XLOC_003931	XLOC_003931	Cyp6a17	chr2R:14873952-14875739	28-32-36	29-33-37	OK	15.49	9.46728	-0.71031	-1.63873	0.0049	0.228302	no	1
XLOC_003932	XLOC_003932	Cyp6a23	chr2R:14875828-14877654	28-32-36	29-33-37	OK	2.58983	1.195	-1.11585	-1.45802	0.014	0.426127	no	1
XLOC_004016	XLOC_004016	CG44242	chr2R:16196383-16196928	28-32-36	29-33-37	OK	49.4842	78.5527	0.666691	1.50958	0.0099	0.347914	no	1
XLOC_004051	XLOC_004051	CG4927	chr2R:16572081-16574154	28-32-36	29-33-37	OK	1.64835	0.579985	-1.50693	-1.48805	0.01955	0.512278	no	1
XLOC_004125	XLOC_004125	Prosalpha5	chr2R:17412766-17413769	28-32-36	29-33-37	OK	108.238	151.592	0.485987	1.29927	0.0243	0.5677	no	1
XLOC_004132	XLOC_004132	CG14478	chr2R:17457662-17465795	28-32-36	29-33-37	OK	40.9173	57.1776	0.482737	1.32497	0.02315	0.553786	no	1
XLOC_004139	XLOC_004139	CG4847	chr2R:17511512-17513855	28-32-36	29-33-37	OK	0.540274	2.44792	2.17979	1.9249	0.00275	0.158342	no	1
XLOC_004145	XLOC_004145	MESR4	chr2R:17547768-17556289	28-32-36	29-33-37	OK	13.5609	21.0491	0.634301	1.75384	0.0021	0.129391	no	1
XLOC_004149	XLOC_004149	CG42239	chr2R:17572828-17573330	28-32-36	29-33-37	OK	51.5629	88.1687	0.773935	1.69077	0.00285	0.161839	no	1
XLOC_004159	XLOC_004159	CG30109	chr2R:17670081-17670748	28-32-36	29-33-37	OK	9.40447	15.185	0.691225	1.16645	0.04305	0.753438	no	1
XLOC_004211	XLOC_004211	CG5098	chr2R:18094939-18101031	28-32-36	29-33-37	OK	7.80171	10.9626	0.490729	1.30187	0.0231	0.553786	no	1
XLOC_004360	XLOC_004360	Obp56h	chr2R:19815553-19816204	28-32-36	29-33-37	OK	0.377322	0	#NAME?	#NAME?	0.0012	0.089293	no	1
XLOC_004423	XLOC_004423	DMAP1	chr2R:20644035-20645865	28-32-36	29-33-37	OK	8.76038	13.8025	0.655868	1.49106	0.0079	0.308915	no	1
XLOC_004450	XLOC_004450	CG10543	chr2R:20996219-21007740	28-32-36	29-33-37	OK	9.45985	12.6355	0.417597	1.17508	0.04295	0.753287	no	1
XLOC_004571	XLOC_004571	CG4554	chr2R:22483302-22492033	28-32-36	29-33-37	OK	7.1556	9.51608	0.411294	1.14962	0.0481	0.787469	no	1
XLOC_004666	XLOC_004666	Pde8	chr2R:23657566-23680844	28-32-36	29-33-37	OK	14.1713	23.846	0.750775	2.01638	0.00065	0.0576759	no	1
XLOC_004667	XLOC_004667	St1	chr2R:23681622-23682952	28-32-36	29-33-37	OK	0.456322	1.24301	1.44572	1.1842	0.04545	0.76635	no	1
XLOC_004696	XLOC_004696	kcc	chr2R:23907653-23925066	28-32-36	29-33-37	OK	4.93396	3.16683	-0.639705	-1.39428	0.01615	0.465561	no	1
XLOC_004703	XLOC_004703	Fmo-1	chr2R:23962955-23964641	28-32-36	29-33-37	OK	0.551286	0.100023	-2.46247	-1.53376	0.0415	0.743078	no	1
XLOC_004726	XLOC_004726	CG16786	chr2R:24081781-24086287	28-32-36	29-33-37	OK	11.5535	16.066	0.475678	1.20653	0.03805	0.71469	no	1
XLOC_004738	XLOC_004738	ocm	chr2R:24186702-24195290	28-32-36	29-33-37	OK	13.0075	17.8229	0.454384	1.2586	0.0277	0.609955	no	1
XLOC_004750	XLOC_004750	bs	chr2R:24342860-24376473	28-32-36	29-33-37	OK	4.20353	6.2857	0.580473	1.13928	0.046	0.771873	no	1
XLOC_004772	XLOC_004772	Start1	chr2R:24574558-24578143	28-32-36	29-33-37	OK	13.8337	19.3439	0.48369	1.16991	0.04275	0.75178	no	1
XLOC_004781	XLOC_004781	Cyp9c1	chr2R:24615422-24638588	28-32-36	29-33-37	OK	9.74186	5.91559	-0.719676	-1.47526	0.01175	0.384826	no	1
XLOC_004822	XLOC_004822	Yeti	chr2R:1343402-1345119	28-32-36	29-33-37	OK	149.222	227.084	0.605768	1.50149	0.0096	0.34304	no	1
XLOC_004824	XLOC_004824	CR44043	chr2R:1349391-1443935	28-32-36	29-33-37	OK	0.641282	1.55267	1.27572	1.34242	0.0313	0.649118	no	1
XLOC_004836	XLOC_004836	RpL38	chr2R:4515387-4516458	28-32-36	29-33-37	OK	909.074	1673.73	0.880594	1.76837	0.0061	0.263885	no	1
XLOC_004905	XLOC_004905	Epac	chr2R:6759714-6798941	28-32-36	29-33-37	OK	0.926437	1.63169	0.8166	1.24005	0.03475	0.684289	no	1
XLOC_004935	XLOC_004935	CG1850	chr2R:7258866-7261269	28-32-36	29-33-37	OK	0.328452	1.06853	1.70187	1.69299	0.00975	0.345776	no	1
XLOC_005046	XLOC_005046	Lcp1	chr2R:8430114-8431243	28-32-36	29-33-37	OK	4.32902	13.6266	1.65431	2.09447	0.00855	0.322659	no	1
XLOC_005047	XLOC_005047	Lcp2	chr2R:8433796-8434785	28-32-36	29-33-37	OK	0.766574	2.84065	1.88972	1.42655	0.02295	0.553612	no	1
XLOC_005052	XLOC_005052	mtt	chr2R:8471953-8532294	28-32-36	29-33-37	OK	0.116246	0.522232	2.16751	1.84209	0.0026	0.152097	no	1
XLOC_005057	XLOC_005057	CG42326	chr2R:8573367-8584779	28-32-36	29-33-37	OK	0.153653	0.399816	1.37966	1.34535	0.0361	0.696314	no	1
XLOC_005112	XLOC_005112	hig	chr2R:9227784-9247249	28-32-36	29-33-37	OK	0.914665	2.3228	1.34455	1.42832	0.04215	0.748012	no	1
XLOC_005123	XLOC_005123	CG33774	chr2R:9399079-9400329	28-32-36	29-33-37	OK	40.2352	94.5114	1.23203	1.92576	0.0026	0.152097	no	1
XLOC_005126	XLOC_005126	ced-6	chr2R:9434668-9444937	28-32-36	29-33-37	OK	40.8368	30.689	-0.412149	-1.1633	0.04425	0.759124	no	1
XLOC_005191	XLOC_005191	CR30009	chr2R:10261314-10263827	28-32-36	29-33-37	OK	0.203801	1.45418	2.83497	2.00668	0.0049	0.228302	no	1
XLOC_005234	XLOC_005234	CG30015	chr2R:10839101-10874771	28-32-36	29-33-37	OK	15.566	23.1553	0.572943	1.52253	0.00985	0.347454	no	1
XLOC_005240	XLOC_005240	Spn47C	chr2R:10938424-10941738	28-32-36	29-33-37	OK	2.55597	5.45562	1.09387	1.66355	0.00535	0.242416	no	1
XLOC_005260	XLOC_005260	Cpr47Eg	chr2R:11277956-11278445	28-32-36	29-33-37	OK	1.02202	8.11873	2.98983	2.41477	0.00735	0.296737	no	1
XLOC_005261	XLOC_005261	CG9067	chr2R:11278892-11279683	28-32-36	29-33-37	OK	15.5102	24.5427	0.662075	1.22731	0.0371	0.705896	no	1
XLOC_005278	XLOC_005278	CG12384	chr2R:11357901-11359176	28-32-36	29-33-37	OK	190.782	262.042	0.457875	1.248	0.03045	0.641992	no	1
XLOC_005280	XLOC_005280	Tapdelta	chr2R:11370299-11371335	28-32-36	29-33-37	OK	114.8	158.075	0.461486	1.30349	0.0242	0.566971	no	1
XLOC_005289	XLOC_005289	tou	chr2R:11577484-11616045	28-32-36	29-33-37	OK	36.4254	54.5639	0.583002	1.11728	0.04365	0.757105	no	1
XLOC_005323	XLOC_005323	jeb	chr2R:12085193-12119340	28-32-36	29-33-37	OK	4.50235	7.52835	0.741655	1.68812	0.00295	0.16482	no	1
XLOC_005350	XLOC_005350	CR44316	chr2R:12320593-12320912	28-32-36	29-33-37	OK	0	0.994771	inf	#NAME?	0.0168	0.474749	no	1
XLOC_005363	XLOC_005363	vis	chr2R:12507895-12510615	28-32-36	29-33-37	OK	0.548186	1.24607	1.18465	1.25458	0.03285	0.666585	no	1
XLOC_005383	XLOC_005383	ox	chr2R:12756433-12757529	28-32-36	29-33-37	OK	160.613	267.521	0.736063	1.63941	0.00575	0.253569	no	1
XLOC_005400	XLOC_005400	Psc	chr2R:12965996-12980994	28-32-36	29-33-37	OK	14.6996	21.7374	0.564405	1.55381	0.00805	0.31274	no	1
XLOC_005433	XLOC_005433	CG18278	chr2R:13407010-13409887	28-32-36	29-33-37	OK	1.48843	0.429405	-1.79338	-1.75711	0.0067	0.279391	no	1
XLOC_005448	XLOC_005448	snoRNA:2R:9445410	chr2R:13557904-13558055	28-32-36	29-33-37	OK	94.0138	246.383	1.38996	1.99302	0.0007	0.0608834	no	1
XLOC_005598	XLOC_005598	sli	chr2R:15869494-15922118	28-32-36	29-33-37	OK	21.7169	34.9971	0.688418	1.80989	0.00205	0.127743	no	1
XLOC_005613	XLOC_005613	mir-137	chr2R:16065253-16065344	28-32-36	29-33-37	OK	0	101.252	inf	#NAME?	0.01535	0.448778	no	1
XLOC_005630	XLOC_005630	krimp	chr2R:16238102-16240722	28-32-36	29-33-37	OK	0.335349	1.33506	1.99317	2.07362	0.00305	0.168692	no	1
XLOC_005632	XLOC_005632	CngA	chr2R:16243144-16259805	28-32-36	29-33-37	OK	0.204319	0.75572	1.88703	1.88813	0.00515	0.236441	no	1
XLOC_005653	XLOC_005653	CG7848	chr2R:16433851-16435954	28-32-36	29-33-37	OK	1.83144	3.30926	0.85353	1.26713	0.0301	0.636853	no	1
XLOC_005728	XLOC_005728	mthl3	chr2R:17448532-17452598	28-32-36	29-33-37	OK	27.4433	17.7891	-0.625459	-1.68693	0.00345	0.184321	no	1
XLOC_005732	XLOC_005732	CG43110	chr2R:17477564-17493169	28-32-36	29-33-37	OK	0.799638	1.39213	0.799876	1.39892	0.01355	0.42019	no	1
XLOC_005757	XLOC_005757	CG6401	chr2R:17737621-17739685	28-32-36	29-33-37	OK	3.26345	5.11359	0.647939	1.14949	0.04855	0.792082	no	1
XLOC_005786	XLOC_005786	Hsf	chr2R:18130302-18134634	28-32-36	29-33-37	OK	40.6177	29.1605	-0.478092	-1.3179	0.02255	0.549806	no	1
XLOC_005798	XLOC_005798	sbb	chr2R:18277438-18357296	28-32-36	29-33-37	OK	27.9787	44.8841	0.681875	1.43852	0.0136	0.420357	no	1
XLOC_005872	XLOC_005872	sm	chr2R:19517863-19631508	28-32-36	29-33-37	OK	10.7272	21.9264	1.03139	1.95531	0.0015	0.104316	no	1
XLOC_005874	XLOC_005874	CG15905	chr2R:19646482-19647645	28-32-36	29-33-37	OK	71.085	97.6078	0.457452	1.29017	0.0255	0.58212	no	1
XLOC_005887	XLOC_005887	snoRNA:185	chr2R:19727097-19727152	28-32-36	29-33-37	OK	0	60358.1	inf	#NAME?	0.00355	0.187686	no	1
XLOC_005916	XLOC_005916	5SrRNA:CR33407	chr2R:19746200-19746335	28-32-36	29-33-37	OK	0	12.2004	inf	#NAME?	0.0007	0.0608834	no	1
XLOC_005961	XLOC_005961	CG13868	chr2R:20308779-20316917	28-32-36	29-33-37	OK	1.7236	1.00091	-0.784104	-1.20108	0.03905	0.723577	no	1
XLOC_006041	XLOC_006041	CG30392	chr2R:21290913-21292181	28-32-36	29-33-37	OK	12.3294	19.2088	0.639672	1.39456	0.0167	0.473751	no	1
XLOC_006073	XLOC_006073	pirk	chr2R:21660966-21662995	28-32-36	29-33-37	OK	0.873931	0.202387	-2.1104	-1.31792	0.02855	0.618752	no	1
XLOC_006144	XLOC_006144	px	chr2R:22494296-22562065	28-32-36	29-33-37	OK	14.2264	20.9985	0.561714	1.44646	0.0135	0.419825	no	1
XLOC_006145	XLOC_006145	dnr1	chr2R:22563151-22592964	28-32-36	29-33-37	OK	9.79955	6.74527	-0.538839	-1.37558	0.01555	0.452618	no	1
XLOC_006185	XLOC_006185	CG32833,CG32834,CG9897	chr2R:22982541-23048325	28-32-36	29-33-37	OK	0.610573	0.0992064	-2.62166	-0.565281	0.0461	0.772568	no	1
XLOC_006230	XLOC_006230	CG9812	chr2R:23412319-23419684	28-32-36	29-33-37	OK	6.93207	4.26672	-0.70016	-1.18555	0.0415	0.743078	no	1
XLOC_006248	XLOC_006248	IM18	chr2R:23600913-23601773	28-32-36	29-33-37	OK	1.47665	0	#NAME?	#NAME?	0.00065	0.0576759	no	1
XLOC_006270	XLOC_006270	snoRNA:Psi18S-176	chr2R:23839910-23840064	28-32-36	29-33-37	OK	3710.02	6065.15	0.709116	1.47551	0.0137	0.421865	no	1
XLOC_006286	XLOC_006286	Ca-P60A	chr2R:23925076-23935884	28-32-36	29-33-37	OK	29.2829	43.7665	0.579769	1.36207	0.0229	0.553612	no	1
XLOC_006301	XLOC_006301	HSPC300	chr2R:24027716-24028789	28-32-36	29-33-37	OK	79.1416	122.729	0.632969	1.46168	0.0118	0.385697	no	1
XLOC_006319	XLOC_006319	CG30419	chr2R:24212490-24229795	28-32-36	29-33-37	OK	2.11497	3.4963	0.725195	1.46176	0.0105	0.362431	no	1
XLOC_006338	XLOC_006338	Letm1	chr2R:24509507-24515320	28-32-36	29-33-37	OK	10.4219	14.0831	0.434342	1.16246	0.0448	0.762803	no	1
XLOC_006360	XLOC_006360	Mid1	chr2R:24695377-24736657	28-32-36	29-33-37	OK	1.13899	1.90305	0.740566	1.47636	0.01125	0.37745	no	1
XLOC_006380	XLOC_006380	Tina-1	chr2R:24940624-24942413	28-32-36	29-33-37	OK	174.593	126.832	-0.461067	-1.26943	0.0269	0.598536	no	1
XLOC_006535	XLOC_006535	Oseg2	chr3L:2229645-2235253	28-32-36	29-33-37	OK	0.155396	0.389935	1.32729	1.29295	0.0332	0.669565	no	1
XLOC_006548	XLOC_006548	CG9004	chr3L:2373727-2377556	28-32-36	29-33-37	OK	3.13863	5.26615	0.746613	1.27218	0.03315	0.669565	no	1
XLOC_006566	XLOC_006566	Non2	chr3L:2766998-2768392	28-32-36	29-33-37	OK	315.511	235.475	-0.42212	-1.12356	0.0469	0.777867	no	1
XLOC_006583	XLOC_006583	snRNA:U5:63BC	chr3L:3090800-3090923	28-32-36	29-33-37	OK	4554.32	7836.57	0.782987	1.78935	0.0021	0.129391	no	1
XLOC_006601	XLOC_006601	CR43626	chr3L:3249339-3254504	28-32-36	29-33-37	OK	24.5798	17.3219	-0.504875	-1.25109	0.0289	0.623061	no	1
XLOC_006617	XLOC_006617	kst	chr3L:3336859-3368133	28-32-36	29-33-37	OK	33.3062	50.5479	0.601859	1.38122	0.01905	0.504592	no	1
XLOC_006651	XLOC_006651	scrt	chr3L:3983895-3994003	28-32-36	29-33-37	OK	29.9091	46.039	0.622273	1.39696	0.0183	0.494663	no	1
XLOC_006658	XLOC_006658	CG1136	chr3L:4046595-4059660	28-32-36	29-33-37	OK	2.41115	1.42878	-0.75493	-1.18394	0.03735	0.707793	no	1
XLOC_006736	XLOC_006736	CG34391	chr3L:5424108-5442399	28-32-36	29-33-37	OK	3.08435	5.29858	0.780642	1.29291	0.0251	0.576181	no	1
XLOC_006745	XLOC_006745	lin-28	chr3L:5654680-5657384	28-32-36	29-33-37	OK	0.548093	1.8489	1.75418	1.52304	0.0149	0.440111	no	1
XLOC_006755	XLOC_006755	CG18586,CG5568	chr3L:5871500-5875466	28-32-36	29-33-37	OK	1.2211	2.28974	0.907004	1.18488	0.03545	0.691873	no	1
XLOC_006908	XLOC_006908	ImpE1	chr3L:8372404-8391171	28-32-36	29-33-37	OK	46.5218	104.549	1.1682	1.42542	0.00795	0.310135	no	1
XLOC_006979	XLOC_006979	CG32039	chr3L:9358998-9359996	28-32-36	29-33-37	OK	19.5078	31.5694	0.694474	1.46337	0.011	0.371711	no	1
XLOC_006985	XLOC_006985	CG4461	chr3L:9375429-9376293	28-32-36	29-33-37	OK	1.13772	0.305231	-1.89817	-1.26473	0.04375	0.757118	no	1
XLOC_006989	XLOC_006989	Cpr67B	chr3L:9404796-9406174	28-32-36	29-33-37	OK	1.12201	2.52196	1.16846	1.20966	0.0345	0.680993	no	1
XLOC_006999	XLOC_006999	Jarid2	chr3L:9477037-9487790	28-32-36	29-33-37	OK	14.6737	20.5031	0.482606	1.26606	0.02795	0.612799	no	1
XLOC_007006	XLOC_007006	LanB2	chr3L:9614913-9623980	28-32-36	29-33-37	OK	26.3635	36.7878	0.480683	1.31694	0.0209	0.530412	no	1
XLOC_007018	XLOC_007018	CG16711	chr3L:9704330-9710329	28-32-36	29-33-37	OK	6.24373	8.37711	0.424045	1.12948	0.0493	0.797607	no	1
XLOC_007077	XLOC_007077	CG7949	chr3L:10882889-10883573	28-32-36	29-33-37	OK	26.3161	37.354	0.505317	1.11	0.0478	0.784701	no	1
XLOC_007132	XLOC_007132	Sgs3	chr3L:11512220-11513402	28-32-36	29-33-37	OK	2.40756	1.0013	-1.2657	-1.26576	0.0362	0.697427	no	1
XLOC_007193	XLOC_007193	CG6910	chr3L:12184983-12187860	28-32-36	29-33-37	OK	2.40754	1.1289	-1.09264	-1.33482	0.02575	0.585395	no	1
XLOC_007221	XLOC_007221	mirr	chr3L:12693638-12710249	28-32-36	29-33-37	OK	7.95017	12.9178	0.7003	1.79282	0.002	0.126299	no	1
XLOC_007253	XLOC_007253	CG11279	chr3L:13046976-13048919	28-32-36	29-33-37	OK	10.4632	19.6814	0.911509	1.2147	0.04125	0.742027	no	1
XLOC_007270	XLOC_007270	Nplp2	chr3L:13356375-13357223	28-32-36	29-33-37	OK	16.5224	8.45182	-0.967091	-1.35478	0.01735	0.481216	no	1
XLOC_007272	XLOC_007272	ImpL1	chr3L:13382764-13383999	28-32-36	29-33-37	OK	3.71939	6.29159	0.758357	1.17227	0.0438	0.757118	no	1
XLOC_007281	XLOC_007281	Spt20	chr3L:13502706-13511541	28-32-36	29-33-37	OK	7.78624	11.398	0.549785	1.47254	0.0106	0.363599	no	1
XLOC_007298	XLOC_007298	upSET	chr3L:14002126-14020148	28-32-36	29-33-37	OK	24.4139	33.3244	0.448877	1.14082	0.0476	0.783564	no	1
XLOC_007330	XLOC_007330	CG9425	chr3L:14789934-14801089	28-32-36	29-33-37	OK	19.9247	26.7649	0.42578	1.14195	0.0483	0.789762	no	1
XLOC_007335	XLOC_007335	Brd	chr3L:14972666-14973198	28-32-36	29-33-37	OK	179.604	129.05	-0.476889	-1.31752	0.02235	0.548378	no	1
XLOC_007373	XLOC_007373	CrebA	chr3L:15535394-15553214	28-32-36	29-33-37	OK	37.9674	53.1716	0.485894	1.34319	0.0211	0.532369	no	1
XLOC_007402	XLOC_007402	CG17032	chr3L:15958842-15960609	28-32-36	29-33-37	OK	43.9488	31.5255	-0.479306	-1.27501	0.02595	0.586504	no	1
XLOC_007421	XLOC_007421	CG43295	chr3L:16105851-16106428	28-32-36	29-33-37	OK	11.6247	19.7462	0.764387	1.2656	0.0254	0.580642	no	1
XLOC_007481	XLOC_007481	snRNA:U12:73B	chr3L:16648441-16661615	28-32-36	29-33-37	OK	2089.66	4882.05	1.22422	2.18276	0.0023	0.138859	no	1
XLOC_007482	XLOC_007482	CG13032	chr3L:16673963-16676264	28-32-36	29-33-37	OK	0.498981	1.35061	1.43655	1.49785	0.01855	0.497544	no	1
XLOC_007485	XLOC_007485	Dab	chr3L:16712125-16724575	28-32-36	29-33-37	OK	10.4874	14.2105	0.438297	1.20514	0.0361	0.696314	no	1
XLOC_007505	XLOC_007505	Nc73EF	chr3L:16954821-16968724	28-32-36	29-33-37	OK	12.3959	18.0229	0.539973	1.45584	0.01265	0.402504	no	1
XLOC_007535	XLOC_007535	Oatp74D	chr3L:17487117-17511693	28-32-36	29-33-37	OK	26.8027	38.8099	0.534045	1.46936	0.01175	0.384826	no	1
XLOC_007544	XLOC_007544	CG7484	chr3L:17654616-17655645	28-32-36	29-33-37	OK	45.7117	66.7841	0.546941	1.3456	0.0201	0.519668	no	1
XLOC_007596	XLOC_007596	Cat	chr3L:18822603-18828188	28-32-36	29-33-37	OK	48.2157	64.6477	0.423096	1.19984	0.03605	0.696314	no	1
XLOC_007599	XLOC_007599	CR45388	chr3L:18856888-18857695	28-32-36	29-33-37	OK	0.447093	0	#NAME?	#NAME?	0.0024	0.143452	no	1
XLOC_007614	XLOC_007614	CG14075	chr3L:18984960-18985634	28-32-36	29-33-37	OK	6.29365	3.32242	-0.92166	-1.11684	0.04715	0.780443	no	1
XLOC_007651	XLOC_007651	ms(3)76Cc	chr3L:19620501-19624309	28-32-36	29-33-37	OK	0.686066	1.30986	0.932993	1.25355	0.0335	0.671303	no	1
XLOC_007669	XLOC_007669	CG7770	chr3L:19923670-19924688	28-32-36	29-33-37	OK	70.3401	97.6283	0.472953	1.18785	0.0408	0.738365	no	1
XLOC_007677	XLOC_007677	CG7646,Nca	chr3L:19991886-19997568	28-32-36	29-33-37	OK	62.5222	95.4747	0.61075	1.56645	0.00705	0.288691	no	1
XLOC_007683	XLOC_007683	gig	chr3L:20129180-20139010	28-32-36	29-33-37	OK	6.43986	8.91095	0.46855	1.24803	0.0301	0.636853	no	1
XLOC_007707	XLOC_007707	zye	chr3L:20413603-20424309	28-32-36	29-33-37	OK	0.128233	0.500874	1.96568	2.0134	0.00385	0.198299	no	1
XLOC_007876	XLOC_007876	CG11370	chr3L:22712154-22713660	28-32-36	29-33-37	OK	1.9931	5.46812	1.45603	1.9403	0.0021	0.129391	no	1
XLOC_007916	XLOC_007916	CG40045	chr3L:24028514-24035859	28-32-36	29-33-37	OK	221.036	342.228	0.63068	1.52793	0.01165	0.383455	no	1
XLOC_007924	XLOC_007924	Ucrh	chr3L:25120708-25126171	28-32-36	29-33-37	OK	90.5806	136.778	0.594564	1.40001	0.01845	0.496884	no	1
XLOC_007944	XLOC_007944	rno	chr3L:187206-199762	28-32-36	29-33-37	OK	14.5227	22.4165	0.626254	1.65146	0.00505	0.232986	no	1
XLOC_007960	XLOC_007960	CG32344	chr3L:321232-324720	28-32-36	29-33-37	OK	6.365	9.72886	0.612111	1.45952	0.01115	0.375817	no	1
XLOC_007989	XLOC_007989	CkIIalpha-i3	chr3L:708600-710607	28-32-36	29-33-37	OK	19.1969	27.3339	0.50982	1.26396	0.0285	0.618686	no	1
XLOC_007995	XLOC_007995	CG13900,CR45184,snoRNA:Me5.8S-G74	chr3L:826719-833385	28-32-36	29-33-37	OK	490.491	266.839	-0.878256	-3.23552	0.00435	0.21386	no	1
XLOC_008009	XLOC_008009	bab1	chr3L:1036368-1101089	28-32-36	29-33-37	OK	0.908819	1.47557	0.699211	1.18621	0.04015	0.732635	no	1
XLOC_008094	XLOC_008094	zormin	chr3L:2117465-2151700	28-32-36	29-33-37	OK	14.7203	20.3339	0.466083	1.25349	0.03065	0.643123	no	1
XLOC_008109	XLOC_008109	mRpL23	chr3L:2372198-2373704	28-32-36	29-33-37	OK	37.3866	57.9249	0.631662	1.19343	0.0438	0.757118	no	1
XLOC_008126	XLOC_008126	CG43444	chr3L:2786206-2879158	28-32-36	29-33-37	OK	52.6866	79.073	0.585748	1.30106	0.02815	0.614935	no	1
XLOC_008137	XLOC_008137	Cht7	chr3L:3090984-3106958	28-32-36	29-33-37	OK	10.2454	6.78745	-0.594028	-1.54677	0.0082	0.316146	no	1
XLOC_008190	XLOC_008190	snRNA:U11	chr3L:3892573-3894833	28-32-36	29-33-37	OK	2946.8	5440.13	0.884491	1.64223	0.0084	0.319928	no	1
XLOC_008208	XLOC_008208	CG14995	chr3L:4093206-4103256	28-32-36	29-33-37	OK	5.65995	7.86825	0.475254	1.12997	0.04655	0.775575	no	1
XLOC_008215	XLOC_008215	mas	chr3L:4161665-4167464	28-32-36	29-33-37	OK	14.2458	23.1711	0.701789	1.90434	0.0009	0.07236	no	1
XLOC_008248	XLOC_008248	CG13722	chr3L:4485158-4490963	28-32-36	29-33-37	OK	0.26884	0.949638	1.82063	1.77732	0.00765	0.303642	no	1
XLOC_008324	XLOC_008324	Tektin-C	chr3L:5794404-5796543	28-32-36	29-33-37	OK	1.77391	0.318848	-2.47599	-1.93827	0.0059	0.25777	no	1
XLOC_008347	XLOC_008347	Lcp65Ag2	chr3L:6132989-6133593	28-32-36	29-33-37	OK	0.687863	4.05991	2.56125	1.95423	0.00865	0.324759	no	1
XLOC_008358	XLOC_008358	Cpr65Ay	chr3L:6158074-6158630	28-32-36	29-33-37	OK	0	0.500189	inf	#NAME?	0.0082	0.316146	no	1
XLOC_008390	XLOC_008390	dikar	chr3L:6728799-6743164	28-32-36	29-33-37	OK	12.3693	20.7043	0.743166	1.88413	0.0012	0.089293	no	1
XLOC_008492	XLOC_008492	CG32364	chr3L:8209576-8210743	28-32-36	29-33-37	OK	8.32119	3.70513	-1.16727	-1.82292	0.0024	0.143452	no	1
XLOC_008559	XLOC_008559	Hsp67Bc	chr3L:9371510-9372497	28-32-36	29-33-37	OK	64.8252	94.8127	0.548525	1.49639	0.0091	0.334417	no	1
XLOC_008620	XLOC_008620	CG32055	chr3L:10218503-10220164	28-32-36	29-33-37	OK	1.19233	2.61096	1.1308	1.42104	0.0209	0.530412	no	1
XLOC_008647	XLOC_008647	klu	chr3L:10981170-11009188	28-32-36	29-33-37	OK	14.243	21.9825	0.626106	1.71156	0.0035	0.186087	no	1
XLOC_008679	XLOC_008679	CR44720	chr3L:11273959-11274562	28-32-36	29-33-37	OK	0.536267	0	#NAME?	#NAME?	0.0018	0.117495	no	1
XLOC_008699	XLOC_008699	CG43390	chr3L:11579742-11579950	28-32-36	29-33-37	OK	1.45555	0	#NAME?	#NAME?	0.0145	0.433344	no	1
XLOC_008700	XLOC_008700	CG43391	chr3L:11580828-11581019	28-32-36	29-33-37	OK	1.88151	0	#NAME?	#NAME?	0.01725	0.480667	no	1
XLOC_008833	XLOC_008833	CG42481	chr3L:13298796-13299023	28-32-36	29-33-37	OK	1.35913	0	#NAME?	#NAME?	0.00825	0.316777	no	1
XLOC_008868	XLOC_008868	ptip	chr3L:14020314-14029121	28-32-36	29-33-37	OK	8.82582	12.8943	0.546935	1.47977	0.0108	0.36778	no	1
XLOC_008878	XLOC_008878	CG34244	chr3L:14235052-14235941	28-32-36	29-33-37	OK	11.3995	6.04828	-0.914376	-1.1839	0.0414	0.743078	no	1
XLOC_008907	XLOC_008907	CR43432	chr3L:14976625-14977631	28-32-36	29-33-37	OK	71.245	118.957	0.739579	1.89449	0.00105	0.0808696	no	1
XLOC_008975	XLOC_008975	sff	chr3L:15900155-15924861	28-32-36	29-33-37	OK	6.00196	9.41247	0.649139	1.78522	0.0013	0.0942865	no	1
XLOC_008978	XLOC_008978	brm	chr3L:15970081-15982869	28-32-36	29-33-37	OK	25.6171	37.9692	0.56772	1.47266	0.01145	0.381636	no	1
XLOC_009088	XLOC_009088	CG13731	chr3L:17383635-17388956	28-32-36	29-33-37	OK	0.638323	2.10874	1.72402	2.18483	0.00085	0.0694409	no	1
XLOC_009102	XLOC_009102	CycT	chr3L:17551003-17557788	28-32-36	29-33-37	OK	20.0889	26.5883	0.404392	1.121	0.04885	0.794617	no	1
XLOC_009182	XLOC_009182	snoRNA:Psi28S-2566	chr3L:18892382-18898293	28-32-36	29-33-37	OK	2039.84	6657.22	1.70646	2.52363	0.00125	0.0917706	no	1
XLOC_009211	XLOC_009211	Gbs-76A	chr3L:19281363-19292766	28-32-36	29-33-37	OK	7.38538	5.2633	-0.488704	-1.2006	0.0369	0.704326	no	1
XLOC_009240	XLOC_009240	wnd	chr3L:19624405-19635783	28-32-36	29-33-37	OK	25.5099	34.3499	0.429249	1.21053	0.03565	0.692905	no	1
XLOC_009318	XLOC_009318	CG5059	chr3L:20514597-20519393	28-32-36	29-33-37	OK	96.5976	68.8381	-0.48878	-1.33905	0.02175	0.540292	no	1
XLOC_009392	XLOC_009392	CoVIII	chr3L:21538858-21539447	28-32-36	29-33-37	OK	277.972	400.274	0.526051	1.35629	0.02045	0.525215	no	1
XLOC_009393	XLOC_009393	Wnk	chr3L:21543849-21554928	28-32-36	29-33-37	OK	16.2452	24.2829	0.579926	1.55598	0.00815	0.31551	no	1
XLOC_009405	XLOC_009405	CG32447	chr3L:21690611-21706365	28-32-36	29-33-37	OK	38.8288	55.0717	0.504183	1.32337	0.02245	0.548992	no	1
XLOC_009431	XLOC_009431	Ten-m	chr3L:22293043-22407863	28-32-36	29-33-37	OK	33.3435	46.0298	0.465164	1.1441	0.04595	0.771623	no	1
XLOC_009479	XLOC_009479	CG40228	chr3L:27082090-27083906	28-32-36	29-33-37	OK	72.7737	132.408	0.863504	1.8182	0.00475	0.224004	no	1
XLOC_009495	XLOC_009495	Alg-2	chr3R:3623142-3627690	28-32-36	29-33-37	OK	34.2549	50.2611	0.553132	1.36892	0.01855	0.497545	no	1
XLOC_009541	XLOC_009541	CG43427	chr3R:4659578-4712193	28-32-36	29-33-37	OK	19.3459	27.7056	0.518153	1.34407	0.0217	0.539456	no	1
XLOC_009549	XLOC_009549	Cdep	chr3R:4910551-4945576	28-32-36	29-33-37	OK	24.0945	34.8313	0.531681	1.21	0.0357	0.693059	no	1
XLOC_009562	XLOC_009562	Hph	chr3R:5257036-5269507	28-32-36	29-33-37	OK	40.8697	23.794	-0.780436	-1.92004	0.00115	0.0864506	no	1
XLOC_009628	XLOC_009628	Osi7	chr3R:6248993-6251683	28-32-36	29-33-37	OK	0.519304	1.40527	1.43619	1.66986	0.0088	0.32852	no	1
XLOC_009654	XLOC_009654	gpp	chr3R:6406854-6449274	28-32-36	29-33-37	OK	15.3181	23.2795	0.603821	1.60295	0.0068	0.281779	no	1
XLOC_009752	XLOC_009752	CG7900	chr3R:8094123-8105083	28-32-36	29-33-37	OK	3.2627	0.201862	-4.01463	-3.27919	0.0015	0.104316	no	1
XLOC_009806	XLOC_009806	CG8236	chr3R:8769393-8771150	28-32-36	29-33-37	OK	0.186792	0.729965	1.96639	1.36307	0.04235	0.749343	no	1
XLOC_009913	XLOC_009913	CG42795	chr3R:10225689-10251277	28-32-36	29-33-37	OK	0.249254	0.465956	0.902578	1.22487	0.03205	0.657025	no	1
XLOC_009919	XLOC_009919	CG12592	chr3R:10338341-10340872	28-32-36	29-33-37	OK	0.938528	2.83254	1.59362	2.24059	0.00095	0.0754598	no	1
XLOC_009932	XLOC_009932	Skeletor	chr3R:10686942-10696270	28-32-36	29-33-37	OK	9.2719	17.2587	0.896387	1.98027	0.00075	0.0639664	no	1
XLOC_009944	XLOC_009944	CG42394	chr3R:10849824-10851788	28-32-36	29-33-37	OK	141.279	197.201	0.481117	1.22022	0.03505	0.687322	no	1
XLOC_009954	XLOC_009954	CG34114	chr3R:10972380-11050175	28-32-36	29-33-37	OK	0.990286	1.81476	0.873862	1.55017	0.0076	0.302386	no	1
XLOC_010001	XLOC_010001	CG14712	chr3R:11628758-11633206	28-32-36	29-33-37	OK	8.61696	11.594	0.428126	1.13966	0.04695	0.778305	no	1
XLOC_010041	XLOC_010041	CG44037,svp	chr3R:12258736-12302785	28-32-36	29-33-37	OK	9.26484	14.6985	0.665834	1.70042	0.0038	0.196491	no	1
XLOC_010064	XLOC_010064	pps	chr3R:12413827-12422429	28-32-36	29-33-37	OK	15.3551	21.6633	0.496529	1.35343	0.01765	0.485452	no	1
XLOC_010077	XLOC_010077	Hsp70Bb	chr3R:12505792-12508139	28-32-36	29-33-37	OK	12.1638	19.4216	0.675069	1.57945	0.00695	0.286017	no	1
XLOC_010157	XLOC_010157	CG9297	chr3R:13771494-13779317	28-32-36	29-33-37	OK	2.97399	1.62442	-0.872475	-1.56711	0.00785	0.30769	no	1
XLOC_010161	XLOC_010161	tal-3A	chr3R:13813108-13814648	28-32-36	29-33-37	OK	40.2834	62.4946	0.633547	1.68478	0.00305	0.168692	no	1
XLOC_010165	XLOC_010165	ems	chr3R:13901852-13904620	28-32-36	29-33-37	OK	7.66683	11.7434	0.615151	1.48895	0.01025	0.356227	no	1
XLOC_010236	XLOC_010236	Tm2	chr3R:15310192-15315197	28-32-36	29-33-37	OK	13.0247	7.65171	-0.767397	-1.48694	0.01085	0.368721	no	1
XLOC_010240	XLOC_010240	ea	chr3R:15328728-15330408	28-32-36	29-33-37	OK	8.37968	5.57978	-0.586686	-1.14419	0.0487	0.79296	no	1
XLOC_010250	XLOC_010250	Atx2	chr3R:15408422-15417277	28-32-36	29-33-37	OK	21.4017	34.7153	0.697846	1.86042	0.0013	0.0942865	no	1
XLOC_010396	XLOC_010396	Hmx	chr3R:17558929-17569097	28-32-36	29-33-37	OK	2.09682	3.21579	0.616972	1.15186	0.04745	0.782658	no	1
XLOC_010422	XLOC_010422	cpo	chr3R:17919831-18018892	28-32-36	29-33-37	OK	20.7373	31.9042	0.621517	1.59524	0.0066	0.27715	no	1
XLOC_010486	XLOC_010486	CG6026	chr3R:19033537-19044693	28-32-36	29-33-37	OK	1.99021	3.34689	0.749898	1.59775	0.0054	0.244178	no	1
XLOC_010488	XLOC_010488	CG6040	chr3R:19096960-19131929	28-32-36	29-33-37	OK	15.9257	23.407	0.555582	1.53045	0.00905	0.333323	no	1
XLOC_010507	XLOC_010507	CG31221	chr3R:19412688-19460311	28-32-36	29-33-37	OK	2.55592	4.55959	0.835061	1.25273	0.027	0.599144	no	1
XLOC_010548	XLOC_010548	cic	chr3R:20252769-20303942	28-32-36	29-33-37	OK	35.2003	49.8219	0.501193	1.19405	0.0404	0.734959	no	1
XLOC_010637	XLOC_010637	CG42335	chr3R:21758763-21769301	28-32-36	29-33-37	OK	0.687955	0.239351	-1.52319	-1.35357	0.02705	0.600051	no	1
XLOC_010654	XLOC_010654	Eip93F	chr3R:21949113-22014539	28-32-36	29-33-37	OK	1.05414	1.69807	0.687834	1.3169	0.02295	0.553612	no	1
XLOC_010692	XLOC_010692	CG7048	chr3R:22487038-22488955	28-32-36	29-33-37	OK	78.5858	106.303	0.43584	1.15159	0.04505	0.76469	no	1
XLOC_010747	XLOC_010747	CG42828	chr3R:23373702-23374241	28-32-36	29-33-37	OK	0.650984	0	#NAME?	#NAME?	0.0018	0.117495	no	1
XLOC_010842	XLOC_010842	mld	chr3R:24585652-24625562	28-32-36	29-33-37	OK	18.403	25.6947	0.481528	1.19222	0.03975	0.728967	no	1
XLOC_011005	XLOC_011005	CG5455	chr3R:26461526-26470008	28-32-36	29-33-37	OK	3.6387	5.37356	0.562455	1.17619	0.0415	0.743078	no	1
XLOC_011064	XLOC_011064	Hmu	chr3R:27288768-27292209	28-32-36	29-33-37	OK	52.9855	73.7314	0.476682	1.31568	0.02315	0.553786	no	1
XLOC_011083	XLOC_011083	CG12880	chr3R:27685631-27692790	28-32-36	29-33-37	OK	42.8356	61.4647	0.520946	1.44541	0.01165	0.383455	no	1
XLOC_011097	XLOC_011097	Gp93	chr3R:27948710-27954112	28-32-36	29-33-37	OK	94.4516	130.079	0.461742	1.14887	0.04835	0.790188	no	1
XLOC_011103	XLOC_011103	CG34437	chr3R:28283718-28284725	28-32-36	29-33-37	OK	0.554017	1.71177	1.62749	1.29379	0.04025	0.733242	no	1
XLOC_011140	XLOC_011140	Doa	chr3R:28888072-28922772	28-32-36	29-33-37	OK	31.5303	46.3516	0.55588	1.36179	0.02065	0.527271	no	1
XLOC_011153	XLOC_011153	CG11873	chr3R:29063039-29108948	28-32-36	29-33-37	OK	18.7983	28.5388	0.602324	1.56156	0.0075	0.300949	no	1
XLOC_011159	XLOC_011159	CG14516	chr3R:29138661-29146893	28-32-36	29-33-37	OK	34.5849	50.0414	0.532981	1.47573	0.0109	0.370039	no	1
XLOC_011172	XLOC_011172	Ptp99A	chr3R:29377645-29489265	28-32-36	29-33-37	OK	12.7372	19.5657	0.619278	1.22189	0.04145	0.743078	no	1
XLOC_011218	XLOC_011218	CG7896	chr3R:29983425-29990785	28-32-36	29-33-37	OK	14.1502	19.1688	0.437929	1.21154	0.03555	0.69239	no	1
XLOC_011223	XLOC_011223	Axn	chr3R:30022841-30036870	28-32-36	29-33-37	OK	16.5671	22.4687	0.439595	1.15229	0.0433	0.755407	no	1
XLOC_011232	XLOC_011232	sima	chr3R:30058310-30121798	28-32-36	29-33-37	OK	31.2125	42.4571	0.443879	1.2034	0.039	0.723057	no	1
XLOC_011270	XLOC_011270	zfh1	chr3R:30765925-30789202	28-32-36	29-33-37	OK	2.21458	3.61177	0.70567	1.53844	0.00835	0.319686	no	1
XLOC_011271	XLOC_011271	dj-1beta	chr3R:30807116-30807978	28-32-36	29-33-37	OK	50.1233	69.8834	0.479468	1.22756	0.03205	0.657025	no	1
XLOC_011273	XLOC_011273	CG15544	chr3R:30827818-30842034	28-32-36	29-33-37	OK	13.1747	20.6874	0.650979	1.80157	0.0021	0.129391	no	1
XLOC_011306	XLOC_011306	mey	chr3R:31499234-31506992	28-32-36	29-33-37	OK	3.57615	5.21896	0.545355	1.19698	0.03985	0.729786	no	1
XLOC_011316	XLOC_011316	CG1815	chr3R:31669464-31677971	28-32-36	29-33-37	OK	17.8067	26.7654	0.587948	1.60958	0.0061	0.263885	no	1
XLOC_011389	XLOC_011389	CG17387	chr3R:4781119-4784722	28-32-36	29-33-37	OK	0.285188	0.915395	1.68248	1.64294	0.00725	0.294684	no	1
XLOC_011407	XLOC_011407	cno	chr3R:5172479-5217456	28-32-36	29-33-37	OK	23.2705	31.8968	0.454905	1.16647	0.049	0.795487	no	1
XLOC_011434	XLOC_011434	CG31547	chr3R:5489504-5502702	28-32-36	29-33-37	OK	1.65257	2.80461	0.76309	1.34901	0.01975	0.51547	no	1
XLOC_011569	XLOC_011569	scaRNA:MeU5-C46	chr3R:7472457-7473781	28-32-36	29-33-37	OK	1555.36	2481.64	0.67405	1.38057	0.0199	0.517133	no	1
XLOC_011706	XLOC_011706	Ras85D	chr3R:9510560-9513067	28-32-36	29-33-37	OK	74.4108	120.87	0.699869	1.97389	0.00055	0.0509275	no	1
XLOC_011732	XLOC_011732	alphaTub85E	chr3R:9731220-9733250	28-32-36	29-33-37	OK	3.747	8.20906	1.13148	2.07606	0.0008	0.0664262	no	1
XLOC_011733	XLOC_011733	CG12950	chr3R:9734011-9739979	28-32-36	29-33-37	OK	1.86558	2.91453	0.643638	1.23107	0.03225	0.65928	no	1
XLOC_011917	XLOC_011917	GstD1	chr3R:12367816-12369268	28-32-36	29-33-37	OK	415.264	706.805	0.767283	2.00615	0.0008	0.0664262	no	1
XLOC_011920	XLOC_011920	lig3	chr3R:12386248-12402902	28-32-36	29-33-37	OK	7.105	10.6687	0.58648	1.3257	0.022	0.543227	no	1
XLOC_011931	XLOC_011931	alphagamma-element:CR32865	chr3R:12475335-12478267	28-32-36	29-33-37	OK	4.90044	10.3295	1.07579	1.9175	0.0012	0.089293	no	1
XLOC_011935	XLOC_011935	Vha55	chr3R:12623761-12627829	28-32-36	29-33-37	OK	38.3707	52.1309	0.442135	1.21315	0.03475	0.684289	no	1
XLOC_011983	XLOC_011983	CG9813	chr3R:13372629-13379775	28-32-36	29-33-37	OK	1.16557	2.11987	0.862941	1.21631	0.02975	0.633105	no	1
XLOC_011984	XLOC_011984	mRpS21	chr3R:13379841-13381809	28-32-36	29-33-37	OK	35.6599	54.9789	0.624573	1.27139	0.0288	0.622533	no	1
XLOC_011987	XLOC_011987	CG14374	chr3R:13396693-13397140	28-32-36	29-33-37	OK	0.461884	0	#NAME?	#NAME?	0.00465	0.221507	no	1
XLOC_012010	XLOC_012010	Task6	chr3R:13667045-13674542	28-32-36	29-33-37	OK	0.888026	1.52202	0.777314	1.07251	0.04935	0.797855	no	1
XLOC_012042	XLOC_012042	CG42500	chr3R:14152210-14152650	28-32-36	29-33-37	OK	0.443369	3.04773	2.78115	1.78818	0.0306	0.642688	no	1
XLOC_012076	XLOC_012076	Cys	chr3R:14568961-14569871	28-32-36	29-33-37	OK	14.6796	6.69212	-1.13327	-1.54216	0.01245	0.398255	no	1
XLOC_012084	XLOC_012084	kibra	chr3R:14697688-14724261	28-32-36	29-33-37	OK	5.64024	8.24467	0.547703	1.45697	0.01175	0.384826	no	1
XLOC_012095	XLOC_012095	RpS5b	chr3R:14900431-14901563	28-32-36	29-33-37	OK	0.996819	2.426	1.28318	1.23695	0.034	0.676593	no	1
XLOC_012101	XLOC_012101	CG42788	chr3R:15095956-15131926	28-32-36	29-33-37	OK	6.58239	8.95643	0.444312	1.20707	0.0357	0.693059	no	1
XLOC_012140	XLOC_012140	AdamTS-A	chr3R:15442245-15476193	28-32-36	29-33-37	OK	14.8063	20.2977	0.4551	1.27144	0.0284	0.617735	no	1
XLOC_012164	XLOC_012164	CG45105	chr3R:15910371-15918007	28-32-36	29-33-37	OK	2.77309	5.19518	0.905678	1.95103	0.00065	0.0576759	no	1
XLOC_012168	XLOC_012168	CG32856	chr3R:15963883-15965351	28-32-36	29-33-37	OK	32.1287	53.9631	0.748108	1.24756	0.04	0.730707	no	1
XLOC_012276	XLOC_012276	osa	chr3R:17687817-17718350	28-32-36	29-33-37	OK	31.7615	48.2861	0.604328	1.45047	0.0139	0.424849	no	1
XLOC_012326	XLOC_012326	CG31224	chr3R:18591026-18659309	28-32-36	29-33-37	OK	20.442	30.6985	0.586629	1.4949	0.01065	0.364934	no	1
XLOC_012340	XLOC_012340	CR45633	chr3R:18850939-18851239	28-32-36	29-33-37	OK	0.553856	0	#NAME?	#NAME?	0.01555	0.452618	no	1
XLOC_012395	XLOC_012395	CG42508	chr3R:19914319-19915412	28-32-36	29-33-37	OK	2.10889	4.24605	1.00963	1.27268	0.0342	0.678321	no	1
XLOC_012557	XLOC_012557	CG33099	chr3R:22528919-22530572	28-32-36	29-33-37	OK	1.24745	0.275644	-2.17811	-1.71209	0.0133	0.416354	no	1
XLOC_012559	XLOC_012559	CG5326	chr3R:22532173-22539919	28-32-36	29-33-37	OK	3.99407	1.97829	-1.01361	-1.54976	0.00935	0.339816	no	1
XLOC_012580	XLOC_012580	CG31139,rumi	chr3R:22747689-22750597	28-32-36	29-33-37	OK	23.0814	15.8508	-0.542177	-1.37864	0.01815	0.492223	no	1
XLOC_012591	XLOC_012591	CG13840	chr3R:22814482-22816178	28-32-36	29-33-37	OK	1.40529	0.543297	-1.37105	-1.34903	0.02315	0.553786	no	1
XLOC_012615	XLOC_012615	CG4467	chr3R:23227726-23248903	28-32-36	29-33-37	OK	1.12066	1.7013	0.602296	1.19615	0.04185	0.745498	no	1
XLOC_012622	XLOC_012622	CG4408	chr3R:23361888-23363574	28-32-36	29-33-37	OK	15.6284	24.1113	0.625536	1.6156	0.00555	0.2479	no	1
XLOC_012660	XLOC_012660	Nup98-96	chr3R:23774224-23781621	28-32-36	29-33-37	OK	26.8613	36.2371	0.431939	1.13678	0.04875	0.793578	no	1
XLOC_012667	XLOC_012667	sba	chr3R:23894173-23922973	28-32-36	29-33-37	OK	17.9608	25.1975	0.488427	1.33209	0.02205	0.544054	no	1
XLOC_012888	XLOC_012888	CG6330	chr3R:26949691-26958491	28-32-36	29-33-37	OK	2.18936	3.7872	0.790625	1.19967	0.03985	0.729786	no	1
XLOC_012904	XLOC_012904	eater	chr3R:27095866-27099679	28-32-36	29-33-37	OK	2.46808	1.40702	-0.810749	-1.34152	0.0212	0.533667	no	1
XLOC_012928	XLOC_012928	side	chr3R:27375087-27437482	28-32-36	29-33-37	OK	3.07142	4.48242	0.545375	1.28312	0.02675	0.597417	no	1
XLOC_012938	XLOC_012938	CG5639	chr3R:27586473-27596130	28-32-36	29-33-37	OK	4.75454	7.56749	0.670509	1.70311	0.00295	0.16482	no	1
XLOC_012944	XLOC_012944	Mlc1	chr3R:27657077-27660177	28-32-36	29-33-37	OK	18.2427	10.9092	-0.741781	-1.4844	0.011	0.371711	no	1
XLOC_012977	XLOC_012977	CG10011	chr3R:28606078-28635099	28-32-36	29-33-37	OK	10.9758	15.1099	0.461171	1.18223	0.0418	0.74501	no	1
XLOC_012987	XLOC_012987	Apc	chr3R:28832300-28844748	28-32-36	29-33-37	OK	9.67201	12.9246	0.418227	1.17922	0.0393	0.72495	no	1
XLOC_013016	XLOC_013016	SP1029	chr3R:29244960-29250451	28-32-36	29-33-37	OK	39.8611	58.1684	0.545256	1.49047	0.00935	0.339816	no	1
XLOC_013089	XLOC_013089	Mlc2	chr3R:30171437-30174551	28-32-36	29-33-37	OK	24.6297	14.2918	-0.78521	-2.03755	0.0009	0.07236	no	1
XLOC_013118	XLOC_013118	PH4alphaMP	chr3R:30490073-30496153	28-32-36	29-33-37	OK	0.466386	1.39397	1.5796	1.57301	0.013	0.410078	no	1
XLOC_013127	XLOC_013127	Rpt6R	chr3R:30582197-30583697	28-32-36	29-33-37	OK	0.770705	1.68133	1.12535	1.1819	0.04415	0.758593	no	1
XLOC_013146	XLOC_013146	CG12071	chr3R:30877083-30881027	28-32-36	29-33-37	OK	3.72816	5.45499	0.549114	1.11919	0.0494	0.797855	no	1
XLOC_013199	XLOC_013199	CG2150	chr3R:31763303-31764772	28-32-36	29-33-37	OK	1.14853	2.61592	1.18754	1.22757	0.0402	0.732938	no	1
XLOC_013218	XLOC_013218	CR44441	chr4:194873-195674	28-32-36	29-33-37	OK	1.65623	0.51354	-1.68935	-1.31246	0.03845	0.719334	no	1
XLOC_013237	XLOC_013237	CG1909	chr4:583107-589348	28-32-36	29-33-37	OK	2.73138	1.49284	-0.871577	-1.29366	0.02875	0.621656	no	1
XLOC_013240	XLOC_013240	CG1732	chr4:629690-635350	28-32-36	29-33-37	OK	2.02189	1.18231	-0.774089	-1.19413	0.03615	0.696871	no	1
XLOC_013244	XLOC_013244	bt	chr4:724399-776474	28-32-36	29-33-37	OK	5.90933	4.28806	-0.462667	-1.1969	0.03655	0.700689	no	1
XLOC_013257	XLOC_013257	Arf102F	chr4:1124166-1125325	28-32-36	29-33-37	OK	114.944	156.86	0.44855	1.18552	0.0383	0.718482	no	1
XLOC_013271	XLOC_013271	Arl4	chr4:177347-179389	28-32-36	29-33-37	OK	54.4225	77.5855	0.511583	1.31795	0.02155	0.537755	no	1
XLOC_013377	XLOC_013377	CG3176	chrX:481861-482768	28-32-36	29-33-37	OK	5.09232	9.59885	0.914537	1.30455	0.02185	0.541755	no	1
XLOC_013397	XLOC_013397	CG5273	chrX:759593-761939	28-32-36	29-33-37	OK	13.4703	21.2785	0.659612	1.67545	0.00315	0.173061	no	1
XLOC_013425	XLOC_013425	CG11380	chrX:1191307-1196660	28-32-36	29-33-37	OK	0.235477	0.740195	1.65232	1.43031	0.02315	0.553786	no	1
XLOC_013592	XLOC_013592	peb	chrX:4617563-4627206	28-32-36	29-33-37	OK	23.5415	31.6227	0.425755	1.15356	0.0452	0.765266	no	1
XLOC_013667	XLOC_013667	CG5937	chrX:6040004-6050381	28-32-36	29-33-37	OK	1.07173	1.65066	0.623109	1.25712	0.0284	0.617735	no	1
XLOC_013673	XLOC_013673	CG14446	chrX:6225646-6236218	28-32-36	29-33-37	OK	12.3186	17.3342	0.492783	1.33379	0.0219	0.541976	no	1
XLOC_013682	XLOC_013682	CG3823	chrX:6303974-6306745	28-32-36	29-33-37	OK	21.0743	29.292	0.475021	1.20919	0.03565	0.692905	no	1
XLOC_013683	XLOC_013683	CG15894	chrX:6309211-6329828	28-32-36	29-33-37	OK	0.533489	0.957848	0.844338	1.31625	0.02345	0.558127	no	1
XLOC_013697	XLOC_013697	pigs	chrX:6600061-6653015	28-32-36	29-33-37	OK	6.83771	5.00979	-0.448762	-1.1353	0.0495	0.798883	no	1
XLOC_013709	XLOC_013709	CG14438	chrX:6756321-6770712	28-32-36	29-33-37	OK	15.0698	21.0115	0.479521	1.28482	0.0256	0.583595	no	1
XLOC_013753	XLOC_013753	ct	chrX:7609147-7678859	28-32-36	29-33-37	OK	9.26737	13.5711	0.550302	1.44941	0.0116	0.383341	no	1
XLOC_013766	XLOC_013766	Ir7g	chrX:7884659-7886976	28-32-36	29-33-37	OK	1.26917	0.359106	-1.82141	-1.62358	0.01635	0.468866	no	1
XLOC_013812	XLOC_013812	CG12065	chrX:8574305-8588528	28-32-36	29-33-37	OK	12.9306	9.43974	-0.453966	-1.15887	0.0434	0.756095	no	1
XLOC_013880	XLOC_013880	CG9691	chrX:9884441-9885044	28-32-36	29-33-37	OK	227.123	313.169	0.46347	1.252	0.0328	0.66598	no	1
XLOC_013885	XLOC_013885	Cht6	chrX:10016844-10050803	28-32-36	29-33-37	OK	11.579	20.5681	0.828898	1.7608	0.0035	0.186087	no	1
XLOC_014000	XLOC_014000	regucalcin	chrX:12012376-12017961	28-32-36	29-33-37	OK	110.51	62.2764	-0.827425	-1.74114	0.00435	0.21386	no	1
XLOC_014017	XLOC_014017	Cpr11A	chrX:12486969-12489448	28-32-36	29-33-37	OK	1.22285	2.99414	1.29189	1.54302	0.009	0.332596	no	1
XLOC_014075	XLOC_014075	Set2	chrX:13413241-13421024	28-32-36	29-33-37	OK	8.58153	11.3856	0.407897	1.13312	0.04985	0.800612	no	1
XLOC_014078	XLOC_014078	CG15756	chrX:13534399-13536202	28-32-36	29-33-37	OK	2.95794	5.37695	0.862193	1.35809	0.021	0.531269	no	1
XLOC_014111	XLOC_014111	CG1368	chrX:14174755-14175670	28-32-36	29-33-37	OK	3.99362	7.56175	0.921024	1.2983	0.02935	0.628242	no	1
XLOC_014115	XLOC_014115	CG12481	chrX:14187252-14187841	28-32-36	29-33-37	OK	5.55656	2.43686	-1.18917	-1.30287	0.0283	0.616985	no	1
XLOC_014125	XLOC_014125	na	chrX:14266366-14277416	28-32-36	29-33-37	OK	1.90351	2.82361	0.568876	1.32508	0.02335	0.556752	no	1
XLOC_014191	XLOC_014191	CG8184	chrX:15712627-15731935	28-32-36	29-33-37	OK	23.7711	37.9399	0.674507	1.55736	0.00965	0.343709	no	1
XLOC_014292	XLOC_014292	CG5010	chrX:17149000-17150647	28-32-36	29-33-37	OK	18.0118	28.5165	0.66286	1.58314	0.00725	0.294684	no	1
XLOC_014349	XLOC_014349	Tsf1	chrX:18387083-18390344	28-32-36	29-33-37	OK	13.6571	9.18706	-0.571973	-1.3617	0.0184	0.496348	no	1
XLOC_014425	XLOC_014425	Sec61gamma	chrX:19643326-19644518	28-32-36	29-33-37	OK	191.06	339.551	0.829607	2.0128	0.0006	0.054486	no	1
XLOC_014442	XLOC_014442	Hers	chrX:19866145-19908108	28-32-36	29-33-37	OK	9.1697	12.6995	0.469828	1.17162	0.047	0.778742	no	1
XLOC_014454	XLOC_014454	obst-A	chrX:20239854-20243209	28-32-36	29-33-37	OK	133.942	200.449	0.581628	1.57414	0.0057	0.252377	no	1
XLOC_014460	XLOC_014460	HERC2	chrX:20394394-20412247	28-32-36	29-33-37	OK	6.80279	9.62145	0.500129	1.34524	0.02135	0.535195	no	1
XLOC_014476	XLOC_014476	CG1835	chrX:20661916-20669669	28-32-36	29-33-37	OK	1.30897	0.311023	-2.07334	-1.03757	0.0451	0.764948	no	1
XLOC_014538	XLOC_014538	zyd	chrX:23023316-23035550	28-32-36	29-33-37	OK	1.08108	0.376152	-1.52309	-1.38289	0.00655	0.275577	no	1
XLOC_014549	XLOC_014549	CR40962	chrX:23278931-23279139	28-32-36	29-33-37	OK	11144.8	16799.3	0.59204	1.15572	0.0438	0.757118	no	1
XLOC_014572	XLOC_014572	CG13366	chrX:582120-620195	28-32-36	29-33-37	OK	14.7719	20.0637	0.441726	1.18747	0.0393	0.72495	no	1
XLOC_014574	XLOC_014574	CG13364	chrX:623467-625203	28-32-36	29-33-37	OK	209.806	360.228	0.779853	1.92457	0.00105	0.0808696	no	1
XLOC_014594	XLOC_014594	CG3699	chrX:946661-947500	28-32-36	29-33-37	OK	1.37441	2.88263	1.06858	1.09915	0.04805	0.786846	no	1
XLOC_014658	XLOC_014658	ph-d	chrX:2115726-2123286	28-32-36	29-33-37	OK	10.3099	13.6372	0.403517	1.12047	0.0489	0.794646	no	1
XLOC_014661	XLOC_014661	wapl	chrX:2149935-2158983	28-32-36	29-33-37	OK	11.9585	16.1231	0.431097	1.19089	0.03715	0.706439	no	1
XLOC_014695	XLOC_014695	CG8636	chrX:2609246-2610336	28-32-36	29-33-37	OK	208.826	153.758	-0.441643	-1.23512	0.0325	0.661928	no	1
XLOC_014741	XLOC_014741	roX1	chrX:3811697-3862697	28-32-36	29-33-37	OK	137.078	313.798	1.19484	1.46366	0.04405	0.758593	no	1
XLOC_014805	XLOC_014805	TrxT	chrX:5310580-5311888	28-32-36	29-33-37	OK	0.0973942	0.629399	2.69207	1.45349	0.0321	0.657641	no	1
XLOC_014858	XLOC_014858	Ca-alpha1T	chrX:6104084-6192483	28-32-36	29-33-37	OK	0.64461	1.09363	0.76263	1.52871	0.00685	0.283139	no	1
XLOC_014865	XLOC_014865	Rbcn-3A	chrX:6240744-6255487	28-32-36	29-33-37	OK	11.5534	15.7534	0.447338	1.23074	0.0299	0.634658	no	1
XLOC_014955	XLOC_014955	CG10932	chrX:7887129-7888785	28-32-36	29-33-37	OK	41.4396	30.0687	-0.462748	-1.28	0.02765	0.609465	no	1
XLOC_015031	XLOC_015031	CR45539	chrX:9120720-9120918	28-32-36	29-33-37	OK	1.5879	0	#NAME?	#NAME?	0.027	0.599144	no	1
XLOC_015054	XLOC_015054	CG34449	chrX:9324507-9356227	28-32-36	29-33-37	OK	12.1072	17.1318	0.500804	1.19193	0.04485	0.76326	no	1
XLOC_015062	XLOC_015062	Cubn	chrX:9558664-9571308	28-32-36	29-33-37	OK	1.94112	2.90785	0.583066	1.44333	0.01025	0.356227	no	1
XLOC_015069	XLOC_015069	nej	chrX:9665441-9687066	28-32-36	29-33-37	OK	19.7725	28.9001	0.54758	1.34941	0.0199	0.517133	no	1
XLOC_015110	XLOC_015110	spri	chrX:10490068-10585422	28-32-36	29-33-37	OK	18.4158	25.306	0.458538	1.22316	0.03145	0.650592	no	1
XLOC_015128	XLOC_015128	CG1637	chrX:10869283-10877893	28-32-36	29-33-37	OK	14.7517	20.2206	0.454944	1.14878	0.0471	0.779811	no	1
XLOC_015140	XLOC_015140	CG11122	chrX:11112394-11124726	28-32-36	29-33-37	OK	7.85891	10.8631	0.467036	1.24585	0.0292	0.626252	no	1
XLOC_015340	XLOC_015340	hiw	chrX:15010136-15063429	28-32-36	29-33-37	OK	1.8022	3.32947	0.885533	1.47983	0.0115	0.382336	no	1
XLOC_015405	XLOC_015405	sun	chrX:15847858-15849258	28-32-36	29-33-37	OK	276.104	414.63	0.586616	1.50667	0.00975	0.345776	no	1
XLOC_015409	XLOC_015409	tay	chrX:15876367-15887311	28-32-36	29-33-37	OK	13.4118	20.3884	0.604251	1.63778	0.0042	0.209295	no	1
XLOC_015427	XLOC_015427	disco	chrX:16210597-16216750	28-32-36	29-33-37	OK	10.7024	14.8497	0.472503	1.21918	0.0361	0.696314	no	1
XLOC_015446	XLOC_015446	CG34015	chrX:16447567-16448302	28-32-36	29-33-37	OK	12.3268	19.9749	0.696385	1.24613	0.03245	0.661727	no	1
XLOC_015459	XLOC_015459	SmG	chrX:16639809-16640419	28-32-36	29-33-37	OK	225.928	306.426	0.439672	1.15569	0.0438	0.757118	no	1
XLOC_015591	XLOC_015591	Wnt5	chrX:18501400-18505405	28-32-36	29-33-37	OK	14.4387	21.0357	0.542899	1.51008	0.00915	0.335507	no	1
XLOC_015792	XLOC_015792	DIP1	chrX:21624795-21630148	28-32-36	29-33-37	OK	33.0925	45.0671	0.445571	1.22339	0.03625	0.697982	no	1
XLOC_015811	XLOC_015811	stnA,stnB	chrX:22980721-23004648	28-32-36	29-33-37	OK	2.09654	3.05788	0.544519	1.29479	0.0259	0.586504	no	1
XLOC_000001	XLOC_000001	CG11023	chr2L:7528-9484	28-32-36	29-33-37	OK	10.1674	10.5683	0.0558015	0.130619	0.8192	0.999594	no	0
XLOC_000002	XLOC_000002	CR43609	chr2L:21822-25155	28-32-36	29-33-37	OK	0.450448	0.473473	0.0719208	0.0649089	0.91235	0.999594	no	0
XLOC_000003	XLOC_000003	CR45339	chr2L:65998-66242	28-32-36	29-33-37	NOTEST	0	0	0	0	1	1	no	0
XLOC_000004	XLOC_000004	CR45340,dbr	chr2L:66317-76211	28-32-36	29-33-37	OK	21.8165	23.3505	0.0980353	0.172696	0.7603	0.999594	no	0
XLOC_000005	XLOC_000005	galectin	chr2L:66317-76211	28-32-36	29-33-37	OK	39.3249	33.9652	-0.211383	-0.305653	0.5966	0.999594	no	0
XLOC_000006	XLOC_000006	CG11374	chr2L:76347-77783	28-32-36	29-33-37	OK	9.93133	7.90215	-0.329742	-0.683198	0.22715	0.999594	no	0
XLOC_000007	XLOC_000007	Zir	chr2L:94738-102086	28-32-36	29-33-37	OK	39.9986	39.0097	-0.036117	-0.0985054	0.8635	0.999594	no	0
XLOC_000008	XLOC_000008	CG11377	chr2L:102379-106732	28-32-36	29-33-37	OK	18.5227	19.8476	0.0996683	0.213139	0.7067	0.999594	no	0
XLOC_000009	XLOC_000009	Sam-S	chr2L:106902-114432	28-32-36	29-33-37	OK	147.744	137.06	-0.108288	-0.28008	0.6401	0.999594	no	0
XLOC_000010	XLOC_000010	CG11455,CG3436	chr2L:114725-157666	28-32-36	29-33-37	OK	133.041	164.771	0.308588	0.380389	0.5185	0.999594	no	0
XLOC_000011	XLOC_000011	CR44969	chr2L:114725-157666	28-32-36	29-33-37	OK	14.2385	13.4283	-0.084517	-0.0433878	0.9383	0.999594	no	0
XLOC_000012	XLOC_000012	Gs1	chr2L:114725-157666	28-32-36	29-33-37	OK	5.18711	7.13174	0.459321	0.227234	0.80815	0.999594	no	0
XLOC_000013	XLOC_000013	CR44185	chr2L:114725-157666	28-32-36	29-33-37	NOTEST	0.209161	0.0916642	-1.19018	0	1	1	no	0
XLOC_000014	XLOC_000014	CR44186	chr2L:114725-157666	28-32-36	29-33-37	NOTEST	0.0813116	0.0699282	-0.217585	0	1	1	no	0
XLOC_000015	XLOC_000015	CG11454	chr2L:114725-157666	28-32-36	29-33-37	OK	27.3731	27.6685	0.0154867	0.0109834	0.9835	0.999594	no	0
XLOC_000016	XLOC_000016	spen	chr2L:159031-203397	28-32-36	29-33-37	OK	68.5009	94.3057	0.461223	0.877568	0.1418	0.999594	no	0
XLOC_000017	XLOC_000017	mRpL10	chr2L:203778-210725	28-32-36	29-33-37	OK	17.4051	18.7136	0.104579	0.130033	0.8169	0.999594	no	0
XLOC_000018	XLOC_000018	Tbc1d15-17	chr2L:203778-210725	28-32-36	29-33-37	OK	12.4993	13.8919	0.152389	0.339856	0.55375	0.999594	no	0
XLOC_000019	XLOC_000019	CR44220	chr2L:210734-250823	28-32-36	29-33-37	OK	2.48519	4.25995	0.77748	0.0333037	0.56915	0.999594	no	0
XLOC_000020	XLOC_000020	CR44222	chr2L:210734-250823	28-32-36	29-33-37	OK	2.9235	5.36543	0.876	0.0800085	0.5025	0.999594	no	0
XLOC_000021	XLOC_000021	CR44221	chr2L:210734-250823	28-32-36	29-33-37	OK	30.0256	47.3034	0.65575	0.116225	0.65825	0.999594	no	0
XLOC_000022	XLOC_000022	CG13693	chr2L:210734-250823	28-32-36	29-33-37	OK	10.3354	11.5108	0.155385	0.0286793	0.91735	0.999594	no	0
XLOC_000023	XLOC_000023	CR44218	chr2L:210734-250823	28-32-36	29-33-37	OK	16.1401	15.0769	-0.0983096	-0.0154374	0.94415	0.999594	no	0
XLOC_000024	XLOC_000024	CR44219	chr2L:252588-271744	28-32-36	29-33-37	OK	1.65944	1.97309	0.24976	0.108386	0.8854	0.999594	no	0
XLOC_000025	XLOC_000025	CG3345	chr2L:252588-271744	28-32-36	29-33-37	OK	1.48293	1.78539	0.267783	0.209411	0.7179	0.999594	no	0
XLOC_000026	XLOC_000026	CG11555	chr2L:273835-283269	28-32-36	29-33-37	OK	33.302	43.2303	0.376433	0.386019	0.50655	0.999594	no	0
XLOC_000027	XLOC_000027	smo	chr2L:273835-283269	28-32-36	29-33-37	OK	23.2068	22.8563	-0.0219543	-0.0421676	0.9415	0.999594	no	0
XLOC_000028	XLOC_000028	CG11562	chr2L:292418-294681	28-32-36	29-33-37	OK	15.6221	18.5625	0.248803	0.209395	0.7248	0.999594	no	0
XLOC_000029	XLOC_000029	Hop	chr2L:295121-297449	28-32-36	29-33-37	OK	146.171	144.888	-0.0127173	-0.0348486	0.9515	0.999594	no	0
XLOC_000030	XLOC_000030	Pi3K21B	chr2L:297879-305233	28-32-36	29-33-37	OK	24.7229	23.6448	-0.064324	-0.182843	0.74675	0.999594	no	0
XLOC_000031	XLOC_000031	CR45367,Plc21C	chr2L:305934-358174	28-32-36	29-33-37	OK	14.6998	16.8358	0.195734	0.335699	0.5545	0.999594	no	0
XLOC_000032	XLOC_000032	CG33127	chr2L:305934-358174	28-32-36	29-33-37	OK	0.531383	0.842387	0.664732	0.166989	0.72895	0.999594	no	0
XLOC_000033	XLOC_000033	CR45366	chr2L:305934-358174	28-32-36	29-33-37	OK	10.4031	12.5627	0.272131	0.237523	0.67275	0.999594	no	0
XLOC_000034	XLOC_000034	al	chr2L:378111-387439	28-32-36	29-33-37	OK	6.71123	7.77578	0.212409	0.450065	0.42935	0.999594	no	0
XLOC_000035	XLOC_000035	CR43718	chr2L:396119-396571	28-32-36	29-33-37	NOTEST	0.332943	0	#NAME?	0	1	1	no	0
XLOC_000036	XLOC_000036	RpI135	chr2L:404284-407969	28-32-36	29-33-37	OK	15.3122	16.0199	0.0651873	0.181143	0.75285	0.999594	no	0
XLOC_000037	XLOC_000037	ebi	chr2L:415066-419652	28-32-36	29-33-37	OK	32.4745	31.0669	-0.0639274	-0.168717	0.768	0.999594	no	0
XLOC_000038	XLOC_000038	RpLP1	chr2L:419951-420864	28-32-36	29-33-37	OK	2799.01	2568.2	-0.124159	-0.260305	0.6483	0.999594	no	0
XLOC_000039	XLOC_000039	CG13692	chr2L:421770-422489	28-32-36	29-33-37	OK	4.26399	4.61799	0.11506	0.14136	0.80415	0.999594	no	0
XLOC_000040	XLOC_000040	BBS8	chr2L:422872-425321	28-32-36	29-33-37	OK	1.46778	1.81944	0.309857	0.428594	0.4368	0.999594	no	0
XLOC_000041	XLOC_000041	ex	chr2L:431226-453024	28-32-36	29-33-37	OK	58.2083	80.2333	0.462975	1.10197	0.0562	0.840552	no	0
XLOC_000042	XLOC_000042	CR43717	chr2L:431226-453024	28-32-36	29-33-37	OK	3.91738	5.48642	0.485977	0.0790352	0.7542	0.999594	no	0
XLOC_000043	XLOC_000043	CG4164	chr2L:453107-454654	28-32-36	29-33-37	OK	26.6862	30.9935	0.215871	0.579616	0.31065	0.999594	no	0
XLOC_000044	XLOC_000044	CG4133	chr2L:455530-458745	28-32-36	29-33-37	OK	2.51194	2.99982	0.256071	0.465494	0.4185	0.999594	no	0
XLOC_000045	XLOC_000045	MED15,ush	chr2L:458875-540560	28-32-36	29-33-37	OK	25.9257	24.8912	-0.058745	-0.1293	0.82305	0.999594	no	0
XLOC_000046	XLOC_000046	nAChRbeta3	chr2L:544924-552923	28-32-36	29-33-37	OK	2.21873	1.57556	-0.493873	-0.51412	0.37935	0.999594	no	0
XLOC_000047	XLOC_000047	CG2789	chr2L:553741-560523	28-32-36	29-33-37	OK	61.9656	67.162	0.116178	0.30259	0.60065	0.999594	no	0
XLOC_000048	XLOC_000048	CG2794	chr2L:564162-568121	28-32-36	29-33-37	OK	9.61548	10.2111	0.0867141	0.174125	0.7601	0.999594	no	0
XLOC_000049	XLOC_000049	CG2807	chr2L:568339-572907	28-32-36	29-33-37	OK	28.8717	28.2629	-0.0307503	-0.0880437	0.8791	0.999594	no	0
XLOC_000050	XLOC_000050	cold	chr2L:574290-576896	28-32-36	29-33-37	OK	88.5903	98.4591	0.152375	0.416199	0.47045	0.999594	no	0
XLOC_000051	XLOC_000051	Pph13	chr2L:577485-579549	28-32-36	29-33-37	OK	0.899531	0.748071	-0.265998	-0.2741	0.63705	0.999594	no	0
XLOC_000052	XLOC_000052	CG13689	chr2L:602812-604430	28-32-36	29-33-37	OK	11.1524	12.2747	0.138331	0.234383	0.68815	0.999594	no	0
XLOC_000053	XLOC_000053	CR43648	chr2L:605913-606412	28-32-36	29-33-37	NOTEST	0	0.0704217	inf	0	1	1	no	0
XLOC_000054	XLOC_000054	CR44797	chr2L:623106-623665	28-32-36	29-33-37	NOTEST	0.241017	0.0606762	-1.98993	0	1	1	no	0
XLOC_000055	XLOC_000055	lectin-21Ca	chr2L:624616-625556	28-32-36	29-33-37	NOTEST	0.23831	0.129184	-0.883413	0	1	1	no	0
XLOC_000056	XLOC_000056	CG2839	chr2L:625651-628200	28-32-36	29-33-37	NOTEST	0.0552955	0.0575424	0.0574637	0	1	1	no	0
XLOC_000057	XLOC_000057	CR45369	chr2L:628728-629052	28-32-36	29-33-37	OK	0.687876	0.247965	-1.47201	-0.669229	0.4123	0.999594	no	0
XLOC_000058	XLOC_000058	CR44988	chr2L:640012-715307	28-32-36	29-33-37	OK	13.8014	14.1934	0.0404106	0.00904054	0.982	0.999594	no	0
XLOC_000059	XLOC_000059	Hsp60B	chr2L:728361-730564	28-32-36	29-33-37	NOTEST	0	0	0	0	1	1	no	0
XLOC_000060	XLOC_000060	GABA-B-R3	chr2L:749944-762399	28-32-36	29-33-37	NOTEST	0.0997234	0.0404487	-1.30184	0	1	1	no	0
XLOC_000061	XLOC_000061	CR44614	chr2L:772513-773093	28-32-36	29-33-37	NOTEST	0	0	0	0	1	1	no	0
XLOC_000062	XLOC_000062	CG12506	chr2L:773546-774017	28-32-36	29-33-37	NOTEST	0	0	0	0	1	1	no	0
XLOC_000063	XLOC_000063	CG13946	chr2L:776535-776941	28-32-36	29-33-37	NOTEST	0	0	0	0	1	1	no	0
XLOC_000064	XLOC_000064	CG13947	chr2L:779172-779655	28-32-36	29-33-37	NOTEST	0	0	0	0	1	1	no	0
XLOC_000065	XLOC_000065	Gr21a	chr2L:780481-782885	28-32-36	29-33-37	NOTEST	0	0.0222266	inf	0	1	1	no	0
XLOC_000066	XLOC_000066	CG3544	chr2L:784335-790798	28-32-36	29-33-37	NOTEST	0	0.015497	inf	0	1	1	no	0
XLOC_000067	XLOC_000067	CR45259	chr2L:799855-800323	28-32-36	29-33-37	NOTEST	0	0	0	0	1	1	no	0
XLOC_000069	XLOC_000069	Dbp21E2	chr2L:811583-815950	28-32-36	29-33-37	OK	9.88965	10.4952	0.0857359	0.141039	0.8023	0.999594	no	0
XLOC_000070	XLOC_000070	Pex12	chr2L:815992-819508	28-32-36	29-33-37	OK	2.34915	2.61512	0.154738	0.192999	0.73675	0.999594	no	0
XLOC_000071	XLOC_000071	Clp	chr2L:819963-821209	28-32-36	29-33-37	OK	19.6253	18.2614	-0.103917	-0.251722	0.657	0.999594	no	0
XLOC_000072	XLOC_000072	CG3662	chr2L:821288-825861	28-32-36	29-33-37	OK	30.6997	30.4228	-0.0130691	-0.0333844	0.953	0.999594	no	0
XLOC_000073	XLOC_000073	dock	chr2L:825968-833241	28-32-36	29-33-37	OK	18.1586	19.6995	0.117502	0.330402	0.57455	0.999594	no	0
XLOC_000074	XLOC_000074	CR44060	chr2L:833583-851163	28-32-36	29-33-37	OK	48.5139	37.5344	-0.370186	-0.239711	0.6662	0.999594	no	0
XLOC_000075	XLOC_000075	kraken	chr2L:852767-854539	28-32-36	29-33-37	OK	17.0586	14.1286	-0.271886	-0.632436	0.2774	0.999594	no	0
XLOC_000076	XLOC_000076	CG13949	chr2L:855336-856639	28-32-36	29-33-37	OK	1.10206	0.711704	-0.630849	-0.484037	0.53535	0.999594	no	0
XLOC_000077	XLOC_000077	CR45345	chr2L:857402-857795	28-32-36	29-33-37	OK	1.75341	1.96172	0.16196	0.11245	0.8638	0.999594	no	0
XLOC_000078	XLOC_000078	CG13950	chr2L:860308-861806	28-32-36	29-33-37	OK	1.0063	1.36336	0.438109	0.410051	0.4884	0.999594	no	0
XLOC_000079	XLOC_000079	PNUTS	chr2L:870464-877038	28-32-36	29-33-37	OK	44.8283	51.9966	0.214007	0.544894	0.34015	0.999594	no	0
XLOC_000080	XLOC_000080	ninaA	chr2L:877171-885141	28-32-36	29-33-37	OK	1.99588	2.79111	0.483815	0.172163	0.5864	0.999594	no	0
XLOC_000081	XLOC_000081	Lsp1beta	chr2L:898499-901316	28-32-36	29-33-37	OK	6.6452	4.85851	-0.451799	-0.951271	0.0975	0.999594	no	0
XLOC_000082	XLOC_000082	CR45261	chr2L:904028-904347	28-32-36	29-33-37	NOTEST	0	0	0	0	1	1	no	0
XLOC_000083	XLOC_000083	GluRIIC	chr2L:914085-917805	28-32-36	29-33-37	NOTEST	0.165208	0.0960326	-0.782686	0	1	1	no	0
XLOC_000084	XLOC_000084	CG4341	chr2L:922792-958098	28-32-36	29-33-37	OK	1.03731	0.781706	-0.408148	-0.579033	0.3187	0.999594	no	0
XLOC_000085	XLOC_000085	CG4415	chr2L:1008377-1048053	28-32-36	29-33-37	NOTEST	0.140811	0	#NAME?	0	1	1	no	0
XLOC_000086	XLOC_000086	ast	chr2L:1077947-1080803	28-32-36	29-33-37	OK	7.94862	7.02811	-0.177569	-0.425534	0.4597	0.999594	no	0
XLOC_000087	XLOC_000087	Atg4a	chr2L:1080910-1102504	28-32-36	29-33-37	OK	16.0108	12.7275	-0.331091	-0.775489	0.18135	0.999594	no	0
XLOC_000088	XLOC_000088	CG14339	chr2L:1108539-1112694	28-32-36	29-33-37	OK	0.47331	0.64761	0.452339	0.463421	0.42615	0.999594	no	0
XLOC_000089	XLOC_000089	CG14340	chr2L:1112940-1114138	28-32-36	29-33-37	OK	1.42787	1.46503	0.0370663	0.0345678	0.94935	0.999594	no	0
XLOC_000090	XLOC_000090	CG4552	chr2L:1129315-1134098	28-32-36	29-33-37	OK	8.28953	7.48276	-0.147721	-0.352734	0.53515	0.999594	no	0
XLOC_000091	XLOC_000091	CG4577	chr2L:1134692-1141156	28-32-36	29-33-37	NOTEST	0.339164	0.109706	-1.62835	0	1	1	no	0
XLOC_000092	XLOC_000092	CR45717,MFS3	chr2L:1142868-1147395	28-32-36	29-33-37	OK	47.0618	41.2429	-0.190409	-0.52988	0.3463	0.999594	no	0
XLOC_000093	XLOC_000093	CG4749	chr2L:1147821-1150677	28-32-36	29-33-37	OK	5.42015	5.3585	-0.0165043	-0.0273634	0.961	0.999594	no	0
XLOC_000094	XLOC_000094	Vps29	chr2L:1150765-1158262	28-32-36	29-33-37	OK	33.3522	28.0094	-0.251868	-0.278431	0.63105	0.999594	no	0
XLOC_000095	XLOC_000095	Tango14	chr2L:1158575-1160220	28-32-36	29-33-37	OK	12.7238	14.8567	0.223583	0.510064	0.3758	0.999594	no	0
XLOC_000096	XLOC_000096	IntS14	chr2L:1164442-1166425	28-32-36	29-33-37	OK	13.4496	12.3615	-0.12171	-0.302798	0.5968	0.999594	no	0
XLOC_000097	XLOC_000097	CG14341	chr2L:1166505-1172805	28-32-36	29-33-37	OK	18.7368	19.7177	0.0736128	0.0569457	0.92	0.999594	no	0
XLOC_000098	XLOC_000098	CG31922	chr2L:1166505-1172805	28-32-36	29-33-37	OK	22.937	34.3896	0.584297	0.380891	0.5107	0.999594	no	0
XLOC_000099	XLOC_000099	CG4887	chr2L:1173008-1177589	28-32-36	29-33-37	OK	21.5019	23.2045	0.109943	0.311596	0.5861	0.999594	no	0
XLOC_000100	XLOC_000100	CG4896	chr2L:1177689-1184020	28-32-36	29-33-37	OK	10.6224	12.4383	0.227679	0.430198	0.45095	0.999594	no	0
XLOC_000101	XLOC_000101	Tgt	chr2L:1184064-1185698	28-32-36	29-33-37	OK	7.7722	8.44734	0.120174	0.253989	0.65895	0.999594	no	0
XLOC_000102	XLOC_000102	CG5001	chr2L:1185756-1196807	28-32-36	29-33-37	OK	9.70397	8.90011	-0.124752	-0.283698	0.6252	0.999594	no	0
XLOC_000103	XLOC_000103	CG43348	chr2L:1199411-1199924	28-32-36	29-33-37	NOTEST	0.213947	0.203634	-0.0712768	0	1	1	no	0
XLOC_000104	XLOC_000104	CG43349	chr2L:1200204-1200663	28-32-36	29-33-37	NOTEST	0.209998	0.41996	0.999878	0	1	1	no	0
XLOC_000105	XLOC_000105	CG5011	chr2L:1200670-1201220	28-32-36	29-33-37	OK	0.233613	0.528012	1.17645	0.483333	0.41565	0.999594	no	0
XLOC_000106	XLOC_000106	CG14342	chr2L:1204214-1205250	28-32-36	29-33-37	NOTEST	0.076957	0.201868	1.39129	0	1	1	no	0
XLOC_000107	XLOC_000107	CG42329	chr2L:1219292-1229802	28-32-36	29-33-37	NOTEST	0	0.0509738	inf	0	1	1	no	0
XLOC_000108	XLOC_000108	CG5397	chr2L:1240035-1243018	28-32-36	29-33-37	OK	1.1327	0.677533	-0.741405	-0.810429	0.1619	0.999594	no	0
XLOC_000109	XLOC_000109	robo3	chr2L:1256416-1296596	28-32-36	29-33-37	OK	3.45394	3.65194	0.0804188	0.191848	0.73925	0.999594	no	0
XLOC_000110	XLOC_000110	a5	chr2L:1329160-1329993	28-32-36	29-33-37	NOTEST	0	0	0	0	1	1	no	0
XLOC_000111	XLOC_000111	CG5440	chr2L:1334127-1335514	28-32-36	29-33-37	NOTEST	0	0	0	0	1	1	no	0
XLOC_000112	XLOC_000112	Cdlc2	chr2L:1344399-1345135	28-32-36	29-33-37	NOTEST	0.0439606	0.041376	-0.0874158	0	1	1	no	0
XLOC_000113	XLOC_000113	CG14346	chr2L:1367995-1369050	28-32-36	29-33-37	NOTEST	0.0968495	0	#NAME?	0	1	1	no	0
XLOC_000114	XLOC_000114	CR44897	chr2L:1380082-1420453	28-32-36	29-33-37	OK	20.6807	18.6222	-0.151264	-0.173183	0.766	0.999594	no	0
XLOC_000115	XLOC_000115	CG43401	chr2L:1428473-1429159	28-32-36	29-33-37	NOTEST	0	0.0402591	inf	0	1	1	no	0
XLOC_000116	XLOC_000116	snRNA:U3:22A	chr2L:1432710-1432921	28-32-36	29-33-37	NOTEST	0	0	0	0	1	1	no	0
XLOC_000117	XLOC_000117	CG43402	chr2L:1442626-1443832	28-32-36	29-33-37	NOTEST	0	0.0534717	inf	0	1	1	no	0
XLOC_000118	XLOC_000118	CG31928	chr2L:1492294-1493859	28-32-36	29-33-37	NOTEST	0	0	0	0	1	1	no	0
XLOC_000119	XLOC_000119	CG33128	chr2L:1494069-1495456	28-32-36	29-33-37	NOTEST	0	0.0386548	inf	0	1	1	no	0
XLOC_000120	XLOC_000120	CG31926	chr2L:1495459-1497071	28-32-36	29-33-37	NOTEST	0	0	0	0	1	1	no	0
XLOC_000121	XLOC_000121	CG31661	chr2L:1497242-1500608	28-32-36	29-33-37	NOTEST	0.0177121	0	#NAME?	0	1	1	no	0
XLOC_000122	XLOC_000122	CR44064	chr2L:1500783-1504204	28-32-36	29-33-37	NOTEST	0	0	0	0	1	1	no	0
XLOC_000123	XLOC_000123	Or22a	chr2L:1520490-1522156	28-32-36	29-33-37	NOTEST	0.0335943	0.0926101	1.46295	0	1	1	no	0
XLOC_000124	XLOC_000124	Or22b	chr2L:1522696-1524257	28-32-36	29-33-37	NOTEST	0.0185605	0.0191588	0.045769	0	1	1	no	0
XLOC_000125	XLOC_000125	haf	chr2L:1555128-1611157	28-32-36	29-33-37	OK	3.33309	4.67102	0.486874	0.905351	0.136	0.999594	no	0
XLOC_000126	XLOC_000126	CG14352	chr2L:1611409-1614160	28-32-36	29-33-37	OK	7.04338	7.85484	0.157314	0.135581	0.82715	0.999594	no	0
XLOC_000127	XLOC_000127	chinmo	chr2L:1651257-1704682	28-32-36	29-33-37	OK	5.63239	5.24473	-0.102878	-0.244506	0.6712	0.999594	no	0
XLOC_000128	XLOC_000128	cpb	chr2L:1704901-1706962	28-32-36	29-33-37	OK	54.1729	53.0464	-0.0303156	-0.0866034	0.87905	0.999594	no	0
XLOC_000129	XLOC_000129	CR44976	chr2L:1707131-1710421	28-32-36	29-33-37	OK	7.07154	7.82408	0.145897	0.122332	0.83545	0.999594	no	0
XLOC_000130	XLOC_000130	mRpL48	chr2L:1710461-1715851	28-32-36	29-33-37	OK	17.8145	16.7435	-0.0894474	-0.0991881	0.8642	0.999594	no	0
XLOC_000131	XLOC_000131	Rrp40	chr2L:1724767-1729762	28-32-36	29-33-37	OK	16.7029	16.7341	0.00269933	0.00132985	0.99635	0.999594	no	0
XLOC_000132	XLOC_000132	CG31937	chr2L:1729886-1732356	28-32-36	29-33-37	OK	24.014	19.543	-0.297229	-0.576445	0.3095	0.999594	no	0
XLOC_000133	XLOC_000133	CG17646	chr2L:1732523-1750612	28-32-36	29-33-37	OK	2.1786	2.29642	0.0759874	0.141188	0.81005	0.999594	no	0
XLOC_000134	XLOC_000134	CG17648	chr2L:1752307-1752848	28-32-36	29-33-37	NOTEST	0	0.126609	inf	0	1	1	no	0
XLOC_000135	XLOC_000135	Gr22e	chr2L:1784061-1785286	28-32-36	29-33-37	NOTEST	0	0	0	0	1	1	no	0
XLOC_000136	XLOC_000136	wry	chr2L:1836537-1858550	28-32-36	29-33-37	NOTEST	0.0759222	0.052656	-0.527925	0	1	1	no	0
XLOC_000137	XLOC_000137	CG7295	chr2L:1858608-1881480	28-32-36	29-33-37	NOTEST	0	0	0	0	1	1	no	0
XLOC_000138	XLOC_000138	CR44075	chr2L:1858608-1881480	28-32-36	29-33-37	NOTEST	0.0439313	0	#NAME?	0	1	1	no	0
XLOC_000139	XLOC_000139	CG7337	chr2L:1884621-1944289	28-32-36	29-33-37	OK	12.1068	15.1261	0.321216	0.891856	0.12515	0.999594	no	0
XLOC_000140	XLOC_000140	Der-1	chr2L:1973956-1975413	28-32-36	29-33-37	OK	26.8524	30.2991	0.174226	0.44296	0.44535	0.999594	no	0
XLOC_000141	XLOC_000141	CG15362	chr2L:1981175-1982099	28-32-36	29-33-37	OK	5.15158	7.58327	0.557805	0.852465	0.13665	0.999594	no	0
XLOC_000142	XLOC_000142	CG7289	chr2L:1982216-1987758	28-32-36	29-33-37	OK	21.7793	20.7933	-0.0668359	-0.113928	0.8425	0.999594	no	0
XLOC_000143	XLOC_000143	Npc2a	chr2L:1988289-1988940	28-32-36	29-33-37	OK	17.2673	23.5563	0.448076	0.914297	0.1166	0.999594	no	0
XLOC_000144	XLOC_000144	CR42874	chr2L:1989449-1990894	28-32-36	29-33-37	NOTEST	0.16994	0.20877	0.296893	0	1	1	no	0
XLOC_000145	XLOC_000145	CR43464	chr2L:1997101-2006313	28-32-36	29-33-37	NOTEST	0.0765838	0.142859	0.899475	0	1	1	no	0
XLOC_000146	XLOC_000146	CR45712	chr2L:2006762-2007688	28-32-36	29-33-37	OK	3.18934	1.58784	-1.00619	-0.985381	0.0904	0.999594	no	0
XLOC_000147	XLOC_000147	Nplp4	chr2L:2008413-2009072	28-32-36	29-33-37	OK	4.27229	3.15285	-0.438355	-0.403103	0.65145	0.999594	no	0
XLOC_000148	XLOC_000148	CG4238	chr2L:2009858-2030788	28-32-36	29-33-37	OK	4.48891	4.55219	0.0201969	0.0465479	0.9379	0.999594	no	0
XLOC_000149	XLOC_000149	Su(dx)	chr2L:2037713-2044372	28-32-36	29-33-37	OK	19.9902	20.0754	0.00613788	0.0174387	0.97625	0.999594	no	0
XLOC_000150	XLOC_000150	Kebab	chr2L:2045493-2048054	28-32-36	29-33-37	OK	5.81054	5.95009	0.0342407	0.0735706	0.89905	0.999594	no	0
XLOC_000151	XLOC_000151	Or22c	chr2L:2054588-2057967	28-32-36	29-33-37	NOTEST	0.0401725	0.146899	1.87054	0	1	1	no	0
XLOC_000152	XLOC_000152	CG12674	chr2L:2058789-2109878	28-32-36	29-33-37	NOTEST	0.0475769	0.0205807	-1.20897	0	1	1	no	0
XLOC_000153	XLOC_000153	CR44808	chr2L:2058789-2109878	28-32-36	29-33-37	NOTEST	0.161438	0	#NAME?	0	1	1	no	0
XLOC_000154	XLOC_000154	CR44055	chr2L:2058789-2109878	28-32-36	29-33-37	NOTEST	0.0493184	0.0627993	0.348623	0	1	1	no	0
XLOC_000155	XLOC_000155	GlyP	chr2L:2130812-2137296	28-32-36	29-33-37	OK	50.8457	45.3805	-0.164055	-0.465267	0.4182	0.999594	no	0
XLOC_000156	XLOC_000156	CG7261	chr2L:2147517-2151664	28-32-36	29-33-37	OK	24.6641	24.4102	-0.0149277	-0.0428594	0.9406	0.999594	no	0
XLOC_000157	XLOC_000157	AIF	chr2L:2151753-2155389	28-32-36	29-33-37	OK	13.9223	13.383	-0.0569912	-0.151498	0.79415	0.999594	no	0
XLOC_000158	XLOC_000158	CG15382	chr2L:2155752-2178754	28-32-36	29-33-37	OK	2.11067	3.74723	0.828124	0.177262	0.64105	0.999594	no	0
XLOC_000159	XLOC_000159	CR43751	chr2L:2181961-2185495	28-32-36	29-33-37	OK	0.988242	0.937397	-0.0762037	-0.105958	0.853	0.999594	no	0
XLOC_000160	XLOC_000160	CR44065	chr2L:2189913-2192386	28-32-36	29-33-37	OK	8.77503	9.08309	0.04978	0.0779162	0.89325	0.999594	no	0
XLOC_000161	XLOC_000161	CG34174	chr2L:2214265-2216311	28-32-36	29-33-37	OK	14.106	15.7286	0.157078	0.204707	0.7225	0.999594	no	0
XLOC_000162	XLOC_000162	mio	chr2L:2217289-2220625	28-32-36	29-33-37	OK	7.54562	7.63531	0.0170478	0.0415795	0.94185	0.999594	no	0
XLOC_000163	XLOC_000163	papi	chr2L:2220747-2225544	28-32-36	29-33-37	OK	40.6679	39.2339	-0.0517891	-0.147136	0.80045	0.999594	no	0
XLOC_000164	XLOC_000164	rti	chr2L:2226341-2231099	28-32-36	29-33-37	OK	36.2652	33.9363	-0.0957564	-0.226441	0.6931	0.999594	no	0
XLOC_000165	XLOC_000165	CR44115	chr2L:2231105-2237022	28-32-36	29-33-37	OK	26.9834	38.9073	0.527968	0.519822	0.37235	0.999594	no	0
XLOC_000166	XLOC_000166	CG4267,CR42859	chr2L:2242377-2247383	28-32-36	29-33-37	OK	1.78722	2.01222	0.17107	0.198312	0.71575	0.999594	no	0
XLOC_000167	XLOC_000167	CG17234	chr2L:2253044-2253852	28-32-36	29-33-37	NOTEST	0.0316329	0	#NAME?	0	1	1	no	0
XLOC_000168	XLOC_000168	CG4270	chr2L:2263441-2265321	28-32-36	29-33-37	NOTEST	0	0	0	0	1	1	no	0
XLOC_000169	XLOC_000169	CG4271	chr2L:2285162-2286873	28-32-36	29-33-37	NOTEST	0.163133	0	#NAME?	0	1	1	no	0
XLOC_000170	XLOC_000170	CG31949	chr2L:2300102-2300888	28-32-36	29-33-37	NOTEST	0.206408	0.0463509	-2.15483	0	1	1	no	0
XLOC_000171	XLOC_000171	CG16995	chr2L:2307947-2358944	28-32-36	29-33-37	NOTEST	0.226522	0.222983	-0.0227194	0	1	1	no	0
XLOC_000172	XLOC_000172	eys	chr2L:2307947-2358944	28-32-36	29-33-37	OK	0.971841	1.28554	0.403586	0.685318	0.23735	0.999594	no	0
XLOC_000173	XLOC_000173	Axud1	chr2L:2365344-2370137	28-32-36	29-33-37	OK	17.5395	20.9506	0.256385	0.724992	0.21105	0.999594	no	0
XLOC_000174	XLOC_000174	CG15390	chr2L:2374712-2375697	28-32-36	29-33-37	OK	1.48473	1.56223	0.0734067	0.0593691	0.91695	0.999594	no	0
XLOC_000175	XLOC_000175	Atxn7	chr2L:2375840-2380506	28-32-36	29-33-37	OK	14.8612	14.8289	-0.00313613	-0.00870322	0.9873	0.999594	no	0
XLOC_000176	XLOC_000176	Eogt	chr2L:2381096-2383073	28-32-36	29-33-37	OK	18.6035	16.435	-0.17881	-0.468282	0.41795	0.999594	no	0
XLOC_000177	XLOC_000177	CG9870	chr2L:2383201-2384747	28-32-36	29-33-37	OK	4.09034	4.45143	0.122049	0.209435	0.724	0.999594	no	0
XLOC_000178	XLOC_000178	VGlut	chr2L:2391659-2416720	28-32-36	29-33-37	NOTEST	0.0450803	0.0223773	-1.01046	0	1	1	no	0
XLOC_000179	XLOC_000179	CG9886	chr2L:2420829-2424647	28-32-36	29-33-37	OK	3.53068	3.87106	0.132783	0.237906	0.67975	0.999594	no	0
XLOC_000180	XLOC_000180	CG44139	chr2L:2424796-2425041	28-32-36	29-33-37	OK	0.446179	1.51726	1.76577	0.893741	0.2329	0.999594	no	0
XLOC_000181	XLOC_000181	dpp	chr2L:2428371-2459823	28-32-36	29-33-37	OK	22.7514	22.5799	-0.0109162	-0.0302904	0.959	0.999594	no	0
XLOC_000182	XLOC_000182	oaf	chr2L:2492954-2498846	28-32-36	29-33-37	OK	20.0627	17.6157	-0.187658	-0.45263	0.42625	0.999594	no	0
XLOC_000183	XLOC_000183	CR44113	chr2L:2555749-2556089	28-32-36	29-33-37	NOTEST	0	0	0	0	1	1	no	0
XLOC_000184	XLOC_000184	Elba2	chr2L:2577686-2579179	28-32-36	29-33-37	OK	3.44651	3.00958	-0.195573	-0.303264	0.5954	0.999594	no	0
XLOC_000185	XLOC_000185	Arpc5	chr2L:2580291-2585430	28-32-36	29-33-37	OK	10.0215	14.5007	0.533023	0.393085	0.5153	0.999594	no	0
XLOC_000186	XLOC_000186	CG15394	chr2L:2591868-2592773	28-32-36	29-33-37	NOTEST	0	0.0622887	inf	0	1	1	no	0
XLOC_000187	XLOC_000187	CG15395	chr2L:2609993-2611283	28-32-36	29-33-37	NOTEST	0	0	0	0	1	1	no	0
XLOC_000188	XLOC_000188	CG43403	chr2L:2620186-2620782	28-32-36	29-33-37	NOTEST	0	0	0	0	1	1	no	0
XLOC_000189	XLOC_000189	CR43852	chr2L:2646029-2646281	28-32-36	29-33-37	NOTEST	0	0	0	0	1	1	no	0
XLOC_000190	XLOC_000190	CG43851	chr2L:2647885-2652414	28-32-36	29-33-37	NOTEST	0	0	0	0	1	1	no	0
XLOC_000191	XLOC_000191	Prosbeta4R1	chr2L:2653045-2653926	28-32-36	29-33-37	NOTEST	0	0	0	0	1	1	no	0
XLOC_000192	XLOC_000192	Or23a,Prosbeta4R2	chr2L:2654048-2657102	28-32-36	29-33-37	NOTEST	0	0.0212571	inf	0	1	1	no	0
XLOC_000193	XLOC_000193	CG9879	chr2L:2665061-2666264	28-32-36	29-33-37	NOTEST	0	0.0257771	inf	0	1	1	no	0
XLOC_000194	XLOC_000194	Gr23a	chr2L:2669822-2672186	28-32-36	29-33-37	NOTEST	0	0.0259295	inf	0	1	1	no	0
XLOC_000195	XLOC_000195	CG31690	chr2L:2677733-2719431	28-32-36	29-33-37	OK	1.45585	1.27896	-0.186892	-0.28507	0.6192	0.999594	no	0
XLOC_000196	XLOC_000196	CG31689	chr2L:2725673-2739830	28-32-36	29-33-37	OK	1.12879	0.706399	-0.676228	-0.796372	0.13235	0.999594	no	0
XLOC_000197	XLOC_000197	mir-4914	chr2L:2725673-2739830	28-32-36	29-33-37	NOTEST	0	0	0	0	1	1	no	0
XLOC_000198	XLOC_000198	Hrs	chr2L:2739985-2744934	28-32-36	29-33-37	OK	10.7146	10.4169	-0.0406585	-0.102633	0.85555	0.999594	no	0
XLOC_000199	XLOC_000199	Cwc25	chr2L:2745097-2758176	28-32-36	29-33-37	OK	6.64768	7.72298	0.216307	0.0763088	0.9206	0.999594	no	0
XLOC_000200	XLOC_000200	Bacc	chr2L:2745097-2758176	28-32-36	29-33-37	OK	367.35	417.043	0.183044	0.376678	0.5134	0.999594	no	0
XLOC_000201	XLOC_000201	Trn-SR	chr2L:2759923-2765665	28-32-36	29-33-37	OK	10.2082	9.67157	-0.077904	-0.172449	0.76205	0.999594	no	0
XLOC_000202	XLOC_000202	aph-1	chr2L:2766232-2767281	28-32-36	29-33-37	OK	25.6861	25.8433	0.00880161	0.0211012	0.9708	0.999594	no	0
XLOC_000203	XLOC_000203	Taf10	chr2L:2767889-2770069	28-32-36	29-33-37	OK	45.2742	50.2475	0.150362	0.22378	0.69755	0.999594	no	0
XLOC_000204	XLOC_000204	CG2862	chr2L:2770134-2771776	28-32-36	29-33-37	OK	131.607	161.49	0.295209	0.786699	0.17225	0.999594	no	0
XLOC_000205	XLOC_000205	CR43821	chr2L:2772326-2799979	28-32-36	29-33-37	NOTEST	0.178926	0.213044	0.251786	0	1	1	no	0
XLOC_000206	XLOC_000206	daw	chr2L:2805260-2812376	28-32-36	29-33-37	OK	1.29204	1.04091	-0.311812	-0.425785	0.45925	0.999594	no	0
XLOC_000207	XLOC_000207	CG2964	chr2L:2812436-2815760	28-32-36	29-33-37	OK	0.461122	0.436095	-0.0805044	-0.0442882	0.9461	0.999594	no	0
XLOC_000208	XLOC_000208	Cpr23B	chr2L:2838410-2839547	28-32-36	29-33-37	NOTEST	0	0	0	0	1	1	no	0
XLOC_000209	XLOC_000209	CG2975	chr2L:2840024-2844513	28-32-36	29-33-37	OK	2.69487	2.34894	-0.198206	-0.305262	0.58905	0.999594	no	0
XLOC_000210	XLOC_000210	CG2983	chr2L:2847631-2855778	28-32-36	29-33-37	NOTEST	0.0696744	0.0956406	0.456995	0	1	1	no	0
XLOC_000212	XLOC_000212	CG2991	chr2L:2857163-2868548	28-32-36	29-33-37	OK	24.3618	20.046	-0.28131	-0.784204	0.1731	0.999594	no	0
XLOC_000213	XLOC_000213	CG8813	chr2L:2868626-2874489	28-32-36	29-33-37	OK	2.28272	1.5643	-0.545234	-0.211192	0.75515	0.999594	no	0
XLOC_000214	XLOC_000214	CG8814	chr2L:2874889-2878232	28-32-36	29-33-37	OK	17.5936	14.3055	-0.298478	-0.576956	0.31515	0.999594	no	0
XLOC_000215	XLOC_000215	CG31950	chr2L:2878343-2879001	28-32-36	29-33-37	OK	12.3292	12.1575	-0.0202349	-0.0358775	0.94925	0.999594	no	0
XLOC_000216	XLOC_000216	betaggt-II	chr2L:2879111-2885850	28-32-36	29-33-37	OK	5.71195	5.20794	-0.133269	-0.143726	0.8048	0.999594	no	0
XLOC_000217	XLOC_000217	lilli	chr2L:2885928-2954406	28-32-36	29-33-37	OK	13.1663	15.5842	0.243238	0.677834	0.2423	0.999594	no	0
XLOC_000218	XLOC_000218	Rbp9	chr2L:2954761-2969638	28-32-36	29-33-37	OK	3.66623	3.61262	-0.0212518	-0.030743	0.9586	0.999594	no	0
XLOC_000219	XLOC_000219	gammaTub23C	chr2L:2972890-2974858	28-32-36	29-33-37	OK	33.3	29.0078	-0.199082	-0.555015	0.3319	0.999594	no	0
XLOC_000220	XLOC_000220	CG3165	chr2L:2977121-2979288	28-32-36	29-33-37	OK	31.2498	31.1377	-0.00518365	-0.0127394	0.9824	0.999594	no	0
XLOC_000221	XLOC_000221	Bem46	chr2L:2988115-2992759	28-32-36	29-33-37	OK	4.77352	4.82987	0.0169299	0.0226744	0.96925	0.999594	no	0
XLOC_000222	XLOC_000222	CG3558	chr2L:2992869-2998726	28-32-36	29-33-37	OK	14.6409	14.1889	-0.0452375	-0.126012	0.8286	0.999594	no	0
XLOC_000223	XLOC_000223	CG17265	chr2L:2999285-3016069	28-32-36	29-33-37	OK	11.3648	13.3427	0.231479	0.618216	0.27725	0.999594	no	0
XLOC_000224	XLOC_000224	CG17264	chr2L:3018507-3023141	28-32-36	29-33-37	OK	1.56108	1.70941	0.130954	0.106317	0.85775	0.999594	no	0
XLOC_000225	XLOC_000225	CG3542	chr2L:3023225-3029168	28-32-36	29-33-37	OK	23.0369	20.6661	-0.156685	-0.290419	0.6129	0.999594	no	0
XLOC_000226	XLOC_000226	CG17219,GABPI	chr2L:3029252-3035348	28-32-36	29-33-37	OK	19.2079	19.0955	-0.00846563	-0.0202475	0.97135	0.999594	no	0
XLOC_000227	XLOC_000227	CG17260	chr2L:3035492-3038793	28-32-36	29-33-37	OK	2.75321	2.99795	0.122862	0.0707994	0.9121	0.999594	no	0
XLOC_000228	XLOC_000228	CG17221	chr2L:3039975-3041890	28-32-36	29-33-37	OK	6.1601	6.30378	0.0332625	0.0634374	0.9115	0.999594	no	0
XLOC_000229	XLOC_000229	CG17261	chr2L:3042550-3043593	28-32-36	29-33-37	NOTEST	0.332837	0.307152	-0.115862	0	1	1	no	0
XLOC_000230	XLOC_000230	v(2)k05816	chr2L:3043946-3056143	28-32-36	29-33-37	NOTEST	0.063771	0.121986	0.935748	0	1	1	no	0
XLOC_000231	XLOC_000231	CR43708	chr2L:3043946-3056143	28-32-36	29-33-37	OK	73.0684	231.383	1.66296	1.0146	0.10495	0.999594	no	0
XLOC_000234	XLOC_000234	PpD6	chr2L:3068344-3144786	28-32-36	29-33-37	OK	0.908551	1.02205	0.169826	0.0461839	0.9345	0.999594	no	0
XLOC_000235	XLOC_000235	CG15403	chr2L:3068344-3144786	28-32-36	29-33-37	OK	0.928087	0.544521	-0.769273	-0.13656	0.6591	0.999594	no	0
XLOC_000236	XLOC_000236	gkt	chr2L:3159949-3162399	28-32-36	29-33-37	OK	11.3033	10.3411	-0.128347	-0.316162	0.5794	0.999594	no	0
XLOC_000237	XLOC_000237	Hydr2	chr2L:3163644-3169462	28-32-36	29-33-37	OK	24.0962	22.5867	-0.0933296	-0.260761	0.65055	0.999594	no	0
XLOC_000238	XLOC_000238	CG15404	chr2L:3173971-3174504	28-32-36	29-33-37	NOTEST	0.345838	0.0811445	-2.09153	0	1	1	no	0
XLOC_000239	XLOC_000239	CR45336	chr2L:3210514-3211156	28-32-36	29-33-37	NOTEST	0	0	0	0	1	1	no	0
XLOC_000240	XLOC_000240	CR44484	chr2L:3268268-3268646	28-32-36	29-33-37	NOTEST	0	0	0	0	1	1	no	0
XLOC_000241	XLOC_000241	CG3347	chr2L:3269436-3271806	28-32-36	29-33-37	NOTEST	0	0	0	0	1	1	no	0
XLOC_000242	XLOC_000242	CR44485	chr2L:3287821-3288591	28-32-36	29-33-37	NOTEST	0.0472919	0.0816276	0.787466	0	1	1	no	0
XLOC_000243	XLOC_000243	CG3277	chr2L:3304099-3319872	28-32-36	29-33-37	OK	0.433308	0.347062	-0.320201	-0.205558	0.7228	0.999594	no	0
XLOC_000244	XLOC_000244	CG15406	chr2L:3304099-3319872	28-32-36	29-33-37	OK	0.287759	0.423328	0.556915	0.243192	0.793	0.999594	no	0
XLOC_000245	XLOC_000245	CG8837	chr2L:3320244-3323141	28-32-36	29-33-37	OK	0.409656	0.418198	0.0297741	0.0244003	0.97095	0.999594	no	0
XLOC_000246	XLOC_000246	CG33281	chr2L:3324236-3326637	28-32-36	29-33-37	NOTEST	0.0206841	0	#NAME?	0	1	1	no	0
XLOC_000247	XLOC_000247	CG33282	chr2L:3327902-3329792	28-32-36	29-33-37	NOTEST	0.100731	0.0378879	-1.4107	0	1	1	no	0
XLOC_000249	XLOC_000249	CG8838	chr2L:3357645-3358618	28-32-36	29-33-37	OK	0.409752	0.506795	0.306652	0.210066	0.7278	0.999594	no	0
XLOC_000250	XLOC_000250	Ptpa	chr2L:3377001-3378590	28-32-36	29-33-37	OK	12.8535	12.0146	-0.0973751	-0.222286	0.6962	0.999594	no	0
XLOC_000251	XLOC_000251	CR44791	chr2L:3389347-3389753	28-32-36	29-33-37	NOTEST	0.0776802	0	#NAME?	0	1	1	no	0
XLOC_000252	XLOC_000252	CG34175	chr2L:3398022-3398684	28-32-36	29-33-37	NOTEST	0.113765	0.245144	1.10757	0	1	1	no	0
XLOC_000253	XLOC_000253	CG8840	chr2L:3404459-3426719	28-32-36	29-33-37	OK	0.558461	0.757061	0.438953	0.137502	0.82835	0.999594	no	0
XLOC_000254	XLOC_000254	CG31952	chr2L:3404459-3426719	28-32-36	29-33-37	OK	0.410001	0.49315	0.266398	0.10389	0.88595	0.999594	no	0
XLOC_000255	XLOC_000255	CG2772	chr2L:3445991-3447589	28-32-36	29-33-37	NOTEST	0.0534598	0.0216955	-1.30106	0	1	1	no	0
XLOC_000256	XLOC_000256	Snx1	chr2L:3449682-3452106	28-32-36	29-33-37	OK	25.0121	25.0073	-0.000277205	-0.00076768	0.99915	0.999784	no	0
XLOC_000257	XLOC_000257	CG12795	chr2L:3452465-3457064	28-32-36	29-33-37	OK	12.4648	12.0556	-0.0481588	-0.0812725	0.88835	0.999594	no	0
XLOC_000258	XLOC_000258	Sec5	chr2L:3457301-3461952	28-32-36	29-33-37	OK	12.307	10.8497	-0.181836	-0.465374	0.42345	0.999594	no	0
XLOC_000259	XLOC_000259	Pdsw	chr2L:3466156-3467334	28-32-36	29-33-37	OK	77.6935	95.6493	0.29996	0.816123	0.15575	0.999594	no	0
XLOC_000260	XLOC_000260	CG31776	chr2L:3470181-3472364	28-32-36	29-33-37	NOTEST	0.0798085	0.138869	0.799111	0	1	1	no	0
XLOC_000261	XLOC_000261	CR45372,pgant4	chr2L:3472602-3476058	28-32-36	29-33-37	OK	0.58941	0.479092	-0.298969	-0.236981	0.65285	0.999594	no	0
XLOC_000262	XLOC_000262	CR43928	chr2L:3476342-3477648	28-32-36	29-33-37	NOTEST	0.074473	0.212238	1.51089	0	1	1	no	0
XLOC_000264	XLOC_000264	CR45299	chr2L:3508597-3509036	28-32-36	29-33-37	NOTEST	0	0.228843	inf	0	1	1	no	0
XLOC_000265	XLOC_000265	CR45300	chr2L:3509057-3510102	28-32-36	29-33-37	NOTEST	0.243596	0.242947	-0.00384735	0	1	1	no	0
XLOC_000266	XLOC_000266	CG17593	chr2L:3514871-3517264	28-32-36	29-33-37	OK	29.1453	33.6017	0.205273	0.569264	0.3204	0.999594	no	0
XLOC_000267	XLOC_000267	CG8851	chr2L:3519676-3524056	28-32-36	29-33-37	NOTEST	0.139299	0.337903	1.27842	0	1	1	no	0
XLOC_000268	XLOC_000268	CG8852	chr2L:3525130-3530317	28-32-36	29-33-37	OK	0.510115	0.633101	0.311612	0.146395	0.7994	0.999594	no	0
XLOC_000269	XLOC_000269	Che-13	chr2L:3530788-3532678	28-32-36	29-33-37	NOTEST	0.0700648	0.154987	1.14538	0	1	1	no	0
XLOC_000270	XLOC_000270	CR44308	chr2L:3537843-3538333	28-32-36	29-33-37	NOTEST	0	0.379657	inf	0	1	1	no	0
XLOC_000271	XLOC_000271	drm	chr2L:3539246-3548423	28-32-36	29-33-37	OK	77.5814	74.7974	-0.0527232	-0.148515	0.79425	0.999594	no	0
XLOC_000272	XLOC_000272	CR44309	chr2L:3562037-3563118	28-32-36	29-33-37	NOTEST	0.0813177	0.0247284	-1.7174	0	1	1	no	0
XLOC_000273	XLOC_000273	CR43822	chr2L:3575349-3575806	28-32-36	29-33-37	NOTEST	0	0	0	0	1	1	no	0
XLOC_000274	XLOC_000274	CG43815	chr2L:3576209-3576623	28-32-36	29-33-37	NOTEST	0.257549	0.18233	-0.498296	0	1	1	no	0
XLOC_000275	XLOC_000275	CR44310	chr2L:3616295-3617619	28-32-36	29-33-37	NOTEST	0.307485	0.125279	-1.29538	0	1	1	no	0
XLOC_000276	XLOC_000276	Dot	chr2L:3619096-3621681	28-32-36	29-33-37	OK	6.21088	4.76714	-0.381672	-0.683194	0.2295	0.999594	no	0
XLOC_000277	XLOC_000277	CG34340	chr2L:3662744-3692114	28-32-36	29-33-37	OK	1.42222	1.34562	-0.0798774	-0.117108	0.8391	0.999594	no	0
XLOC_000278	XLOC_000278	CG42464	chr2L:3699463-3699826	28-32-36	29-33-37	NOTEST	0.303482	0	#NAME?	0	1	1	no	0
XLOC_000279	XLOC_000279	CG42465,Sfp24C1	chr2L:3700194-3701092	28-32-36	29-33-37	NOTEST	0.0920031	0.286397	1.63826	0	1	1	no	0
XLOC_000280	XLOC_000280	CG42467	chr2L:3701289-3701699	28-32-36	29-33-37	NOTEST	0.261622	0	#NAME?	0	1	1	no	0
XLOC_000281	XLOC_000281	CG43145	chr2L:3701825-3702248	28-32-36	29-33-37	NOTEST	0.278399	0	#NAME?	0	1	1	no	0
XLOC_000282	XLOC_000282	CR44311	chr2L:3702613-3702947	28-32-36	29-33-37	NOTEST	0	0	0	0	1	1	no	0
XLOC_000283	XLOC_000283	CG2816	chr2L:3703658-3705488	28-32-36	29-33-37	NOTEST	0.156415	0.0631524	-1.30847	0	1	1	no	0
XLOC_000284	XLOC_000284	CG2818	chr2L:3713359-3717773	28-32-36	29-33-37	OK	9.31618	11.6468	0.322129	0.801731	0.1632	0.999594	no	0
XLOC_000285	XLOC_000285	Shaw	chr2L:3718184-3729145	28-32-36	29-33-37	OK	1.10941	0.99006	-0.1642	-0.243942	0.66695	0.999594	no	0
XLOC_000286	XLOC_000286	CG10019	chr2L:3730465-3754617	28-32-36	29-33-37	NOTEST	0.0880265	0.0941	0.0962575	0	1	1	no	0
XLOC_000287	XLOC_000287	CG43707	chr2L:3757255-3769525	28-32-36	29-33-37	NOTEST	0.0297402	0.0875711	1.55804	0	1	1	no	0
XLOC_000288	XLOC_000288	CG43703	chr2L:3757255-3769525	28-32-36	29-33-37	NOTEST	0.160584	0	#NAME?	0	1	1	no	0
XLOC_000289	XLOC_000289	mir-1004	chr2L:3757255-3769525	28-32-36	29-33-37	NOTEST	0	0	0	0	1	1	no	0
XLOC_000290	XLOC_000290	bowl	chr2L:3771699-3784121	28-32-36	29-33-37	OK	95.1979	93.203	-0.0305537	-0.0797034	0.88935	0.999594	no	0
XLOC_000291	XLOC_000291	CG31960	chr2L:3784946-3785622	28-32-36	29-33-37	OK	2.32681	1.26963	-0.873943	-0.801649	0.17735	0.999594	no	0
XLOC_000292	XLOC_000292	CG31958	chr2L:3785737-3786343	28-32-36	29-33-37	OK	1.25705	0.72522	-0.793554	-0.557062	0.34375	0.999594	no	0
XLOC_000293	XLOC_000293	CG3921	chr2L:3787166-3802726	28-32-36	29-33-37	OK	41.6274	43.1936	0.0532836	0.138458	0.81405	0.999594	no	0
XLOC_000294	XLOC_000294	Reph	chr2L:3803544-3810671	28-32-36	29-33-37	OK	10.1288	10.1773	0.00688483	0.0181529	0.976	0.999594	no	0
XLOC_000295	XLOC_000295	CR44076	chr2L:3815437-3815948	28-32-36	29-33-37	NOTEST	0.112816	0.0682299	-0.725499	0	1	1	no	0
XLOC_000296	XLOC_000296	CR44077	chr2L:3817723-3818534	28-32-36	29-33-37	NOTEST	0	0	0	0	1	1	no	0
XLOC_000297	XLOC_000297	slp1	chr2L:3825674-3827099	28-32-36	29-33-37	OK	7.67564	6.80179	-0.174372	-0.34323	0.54325	0.999594	no	0
XLOC_000298	XLOC_000298	slp2	chr2L:3836839-3839185	28-32-36	29-33-37	OK	11.198	11.5893	0.0495556	0.125481	0.82155	0.999594	no	0
XLOC_000300	XLOC_000300	CG3964	chr2L:3862667-3867507	28-32-36	29-33-37	OK	6.51088	6.74079	0.0500655	0.122548	0.83355	0.999594	no	0
XLOC_000301	XLOC_000301	Cep97	chr2L:3867696-3872458	28-32-36	29-33-37	OK	11.4361	11.3023	-0.0169737	-0.0371835	0.9491	0.999594	no	0
XLOC_000302	XLOC_000302	CG43797	chr2L:4000017-4000806	28-32-36	29-33-37	NOTEST	0.0984516	0	#NAME?	0	1	1	no	0
XLOC_000303	XLOC_000303	CR45344	chr2L:4001083-4001620	28-32-36	29-33-37	NOTEST	0.0526873	0	#NAME?	0	1	1	no	0
XLOC_000304	XLOC_000304	CG34176	chr2L:4004079-4004480	28-32-36	29-33-37	NOTEST	0	0.0954657	inf	0	1	1	no	0
XLOC_000305	XLOC_000305	CG15422	chr2L:4004983-4005670	28-32-36	29-33-37	NOTEST	0	0	0	0	1	1	no	0
XLOC_000306	XLOC_000306	CG15423	chr2L:4006040-4006606	28-32-36	29-33-37	NOTEST	0.0491842	0	#NAME?	0	1	1	no	0
XLOC_000307	XLOC_000307	CG43773	chr2L:4007689-4007984	28-32-36	29-33-37	NOTEST	0.129824	0	#NAME?	0	1	1	no	0
XLOC_000308	XLOC_000308	CG43774	chr2L:4008652-4009090	28-32-36	29-33-37	NOTEST	0.0981769	0	#NAME?	0	1	1	no	0
XLOC_000309	XLOC_000309	ed	chr2L:4031376-4115749	28-32-36	29-33-37	OK	186.084	202.579	0.122536	0.253646	0.66365	0.999594	no	0
XLOC_000310	XLOC_000310	snoRNA:Me28S-C437	chr2L:4031376-4115749	28-32-36	29-33-37	OK	77.044	85.4818	0.149935	0.0077936	0.9128	0.999594	no	0
XLOC_000311	XLOC_000311	Sr-CIII	chr2L:4120342-4121627	28-32-36	29-33-37	OK	2.26452	1.15218	-0.974842	-0.971385	0.08085	0.967383	no	0
XLOC_000313	XLOC_000313	CG2955	chr2L:4149278-4151203	28-32-36	29-33-37	NOTEST	0.0120904	0.016077	0.411131	0	1	1	no	0
XLOC_000314	XLOC_000314	CR44057	chr2L:4185400-4186114	28-32-36	29-33-37	OK	0.357867	0.520452	0.540341	0.278424	0.63255	0.999594	no	0
XLOC_000316	XLOC_000316	RpL40	chr2L:4227698-4228561	28-32-36	29-33-37	OK	766.942	684.234	-0.164627	-0.436942	0.4443	0.999594	no	0
XLOC_000317	XLOC_000317	CR44608	chr2L:4228920-4229458	28-32-36	29-33-37	OK	2.61978	3.2034	0.29016	0.279297	0.6181	0.999594	no	0
XLOC_000318	XLOC_000318	CR44058	chr2L:4241069-4242397	28-32-36	29-33-37	NOTEST	0.153608	0	#NAME?	0	1	1	no	0
XLOC_000319	XLOC_000319	CG15425	chr2L:4257571-4258425	28-32-36	29-33-37	NOTEST	0	0	0	0	1	1	no	0
XLOC_000320	XLOC_000320	tutl	chr2L:4283147-4323781	28-32-36	29-33-37	OK	45.7205	54.7082	0.258915	0.591303	0.30395	0.999594	no	0
XLOC_000321	XLOC_000321	CG16857	chr2L:4324553-4331830	28-32-36	29-33-37	OK	4.48945	4.57191	0.0262569	0.0555247	0.9242	0.999594	no	0
XLOC_000322	XLOC_000322	Atet	chr2L:4333912-4345776	28-32-36	29-33-37	OK	4.63806	5.47761	0.240024	0.576832	0.32015	0.999594	no	0
XLOC_000323	XLOC_000323	mir-1005	chr2L:4333912-4345776	28-32-36	29-33-37	NOTEST	0	0	0	0	1	1	no	0
XLOC_000324	XLOC_000324	CR44697	chr2L:4347500-4347954	28-32-36	29-33-37	OK	0.665824	0.18211	-1.87033	-0.852577	0.3373	0.999594	no	0
XLOC_000325	XLOC_000325	CR44698	chr2L:4348317-4348678	28-32-36	29-33-37	OK	0.949231	0.111676	-3.08744	-0.981314	0.17185	0.999594	no	0
XLOC_000326	XLOC_000326	CR44699	chr2L:4349171-4349685	28-32-36	29-33-37	NOTEST	0.102149	0.0875252	-0.222909	0	1	1	no	0
XLOC_000327	XLOC_000327	CR44700	chr2L:4350998-4351449	28-32-36	29-33-37	NOTEST	0.066796	0.256805	1.94284	0	1	1	no	0
XLOC_000328	XLOC_000328	CG15429	chr2L:4352974-4354034	28-32-36	29-33-37	NOTEST	0	0.0321775	inf	0	1	1	no	0
XLOC_000329	XLOC_000329	Traf4	chr2L:4361924-4380716	28-32-36	29-33-37	OK	26.386	29.1932	0.145862	0.406801	0.47245	0.999594	no	0
XLOC_000330	XLOC_000330	Tps1	chr2L:4388326-4393876	28-32-36	29-33-37	OK	0.456125	0.547901	0.264486	0.126098	0.83525	0.999594	no	0
XLOC_000331	XLOC_000331	l(2)k05819	chr2L:4394195-4400487	28-32-36	29-33-37	OK	17.9777	19.8135	0.140278	0.402118	0.4859	0.999594	no	0
XLOC_000332	XLOC_000332	CG33003	chr2L:4400952-4403142	28-32-36	29-33-37	OK	0.204227	0.409076	1.0022	0.636634	0.56325	0.999594	no	0
XLOC_000333	XLOC_000333	Dim1	chr2L:4403250-4403955	28-32-36	29-33-37	OK	39.1747	51.3088	0.389284	0.909498	0.11565	0.999594	no	0
XLOC_000334	XLOC_000334	CG43055	chr2L:4403991-4441282	28-32-36	29-33-37	NOTEST	0.0456231	0.162634	1.83379	0	1	1	no	0
XLOC_000335	XLOC_000335	CG34178	chr2L:4403991-4441282	28-32-36	29-33-37	NOTEST	0.106689	0	#NAME?	0	1	1	no	0
XLOC_000336	XLOC_000336	CG43056	chr2L:4403991-4441282	28-32-36	29-33-37	NOTEST	0.247685	0.148151	-0.741433	0	1	1	no	0
XLOC_000337	XLOC_000337	CG15432	chr2L:4442319-4444680	28-32-36	29-33-37	OK	23.2408	28.9578	0.31729	0.392276	0.51205	0.999594	no	0
XLOC_000338	XLOC_000338	Elp3	chr2L:4444731-4448635	28-32-36	29-33-37	OK	14.1811	12.4324	-0.189857	-0.373472	0.51835	0.999594	no	0
XLOC_000339	XLOC_000339	CG15434	chr2L:4454625-4456807	28-32-36	29-33-37	OK	0.665182	0.389409	-0.772463	-0.190444	0.7426	0.999594	no	0
XLOC_000340	XLOC_000340	CG15435	chr2L:4459728-4463447	28-32-36	29-33-37	OK	6.90394	7.76546	0.169651	0.265147	0.6389	0.999594	no	0
XLOC_000341	XLOC_000341	CG15436	chr2L:4463610-4465075	28-32-36	29-33-37	OK	8.72455	9.83338	0.172606	0.365548	0.52895	0.999594	no	0
XLOC_000342	XLOC_000342	CG17840	chr2L:4465173-4477022	28-32-36	29-33-37	OK	5.40113	4.84158	-0.157781	-0.308849	0.5861	0.999594	no	0
XLOC_000343	XLOC_000343	CR44609	chr2L:4619586-4620918	28-32-36	29-33-37	NOTEST	0	0	0	0	1	1	no	0
XLOC_000344	XLOC_000344	BG642163	chr2L:4641295-4642872	28-32-36	29-33-37	NOTEST	0	0	0	0	1	1	no	0
XLOC_000345	XLOC_000345	CG15635	chr2L:4642971-4646562	28-32-36	29-33-37	NOTEST	0	0	0	0	1	1	no	0
XLOC_000346	XLOC_000346	CG43798	chr2L:4647050-4647920	28-32-36	29-33-37	NOTEST	0.0490532	0	#NAME?	0	1	1	no	0
XLOC_000347	XLOC_000347	CG3355	chr2L:4651402-4652892	28-32-36	29-33-37	OK	1.58907	2.21814	0.481168	0.531245	0.34235	0.999594	no	0
XLOC_000348	XLOC_000348	CG11929	chr2L:4682676-4687232	28-32-36	29-33-37	NOTEST	0	0	0	0	1	1	no	0
XLOC_000349	XLOC_000349	Elba3	chr2L:4687510-4688956	28-32-36	29-33-37	NOTEST	0	0	0	0	1	1	no	0
XLOC_000350	XLOC_000350	CG34351	chr2L:4694720-4722465	28-32-36	29-33-37	NOTEST	0.15611	0.0646176	-1.27257	0	1	1	no	0
XLOC_000351	XLOC_000351	CG42523	chr2L:4734591-4794044	28-32-36	29-33-37	OK	1.51254	3.73438	1.3039	0.706235	0.4511	0.999594	no	0
XLOC_000352	XLOC_000352	CG3294	chr2L:4794548-4796581	28-32-36	29-33-37	OK	3.3097	3.71098	0.1651	0.262743	0.64505	0.999594	no	0
XLOC_000353	XLOC_000353	CG15629	chr2L:4813008-4818245	28-32-36	29-33-37	OK	0.599723	0.572337	-0.067432	-0.034874	0.9517	0.999594	no	0
XLOC_000354	XLOC_000354	CG15628	chr2L:4821773-4828945	28-32-36	29-33-37	OK	22.3216	26.5177	0.248518	0.705807	0.21335	0.999594	no	0
XLOC_000355	XLOC_000355	CG12194	chr2L:4838346-4841465	28-32-36	29-33-37	OK	0.954238	1.10036	0.20555	0.246735	0.6584	0.999594	no	0
XLOC_000356	XLOC_000356	CG11927	chr2L:4847765-4850419	28-32-36	29-33-37	OK	20.1417	20.9137	0.0542632	0.116579	0.8426	0.999594	no	0
XLOC_000357	XLOC_000357	Mon1	chr2L:4850640-4852640	28-32-36	29-33-37	OK	12.8337	11.5752	-0.1489	-0.364627	0.52315	0.999594	no	0
XLOC_000358	XLOC_000358	pog	chr2L:4852863-4876792	28-32-36	29-33-37	OK	2.50533	3.27488	0.386441	0.838134	0.1423	0.999594	no	0
XLOC_000359	XLOC_000359	CG3008	chr2L:4883297-4885669	28-32-36	29-33-37	OK	26.6661	26.591	-0.00406762	-0.0114384	0.9857	0.999594	no	0
XLOC_000360	XLOC_000360	CG15625	chr2L:4889994-4891277	28-32-36	29-33-37	NOTEST	0.0396959	0.159796	2.00917	0	1	1	no	0
XLOC_000361	XLOC_000361	CG3036	chr2L:4892111-4906762	28-32-36	29-33-37	OK	10.2727	9.69073	-0.0841418	-0.205538	0.7113	0.999594	no	0
XLOC_000362	XLOC_000362	Sgs1	chr2L:4937408-4941423	28-32-36	29-33-37	NOTEST	0.0696995	0.0774213	0.151583	0	1	1	no	0
XLOC_000363	XLOC_000363	CG14044	chr2L:4942741-4945361	28-32-36	29-33-37	OK	0.185762	0.463471	1.31903	0.406455	0.65625	0.999594	no	0
XLOC_000364	XLOC_000364	betaggt-I	chr2L:4945578-4949784	28-32-36	29-33-37	OK	12.4737	10.3775	-0.265428	-0.596217	0.2986	0.999594	no	0
XLOC_000365	XLOC_000365	Marcal1	chr2L:4955508-4958292	28-32-36	29-33-37	OK	7.16187	5.84183	-0.293916	-0.661287	0.25135	0.999594	no	0
XLOC_000366	XLOC_000366	CG34124	chr2L:4958410-4965430	28-32-36	29-33-37	NOTEST	0.177181	0.255457	0.527854	0	1	1	no	0
XLOC_000367	XLOC_000367	CG34125	chr2L:4965672-4967775	28-32-36	29-33-37	OK	28.4749	28.9375	0.0232519	0.0169486	0.9775	0.999594	no	0
XLOC_000368	XLOC_000368	CG3756	chr2L:4969003-4973921	28-32-36	29-33-37	OK	15.7091	17.2348	0.133732	0.177226	0.7585	0.999594	no	0
XLOC_000369	XLOC_000369	CG14043	chr2L:4969003-4973921	28-32-36	29-33-37	OK	14.6255	13.5317	-0.112147	-0.188258	0.7417	0.999594	no	0
XLOC_000370	XLOC_000370	mRpL28	chr2L:4973975-4977023	28-32-36	29-33-37	OK	17.1326	16.8183	-0.026709	-0.0453908	0.93935	0.999594	no	0
XLOC_000371	XLOC_000371	CG3792	chr2L:4977311-4979379	28-32-36	29-33-37	OK	28.1036	30.7169	0.128278	0.277989	0.62595	0.999594	no	0
XLOC_000372	XLOC_000372	CG34126	chr2L:4981613-4992702	28-32-36	29-33-37	OK	13.9812	16.0534	0.199394	0.566484	0.32425	0.999594	no	0
XLOC_000373	XLOC_000373	CG3887	chr2L:5010921-5012127	28-32-36	29-33-37	OK	84.1264	89.1745	0.0840725	0.235812	0.68545	0.999594	no	0
XLOC_000374	XLOC_000374	Cg25C	chr2L:5029608-5037279	28-32-36	29-33-37	OK	4.6892	3.67764	-0.350561	-0.865202	0.1306	0.999594	no	0
XLOC_000375	XLOC_000375	CG14042	chr2L:5037708-5051062	28-32-36	29-33-37	OK	10.4123	11.932	0.196548	0.147428	0.8678	0.999594	no	0
XLOC_000376	XLOC_000376	CG33995,CG44000	chr2L:5037708-5051062	28-32-36	29-33-37	OK	58.0228	55.2392	-0.0709281	-0.15745	0.7865	0.999594	no	0
XLOC_000377	XLOC_000377	CG14040	chr2L:5051192-5054575	28-32-36	29-33-37	OK	7.53673	7.28407	-0.0491942	-0.0252308	0.96765	0.999594	no	0
XLOC_000378	XLOC_000378	His3.3A	chr2L:5055057-5058248	28-32-36	29-33-37	OK	264.279	261.324	-0.01622	-0.0365527	0.9499	0.999594	no	0
XLOC_000379	XLOC_000379	mir-2495,qtc	chr2L:5060814-5070750	28-32-36	29-33-37	OK	13.7088	8.31171	-0.721883	-0.286788	0.1854	0.999594	no	0
XLOC_000380	XLOC_000380	RpL37A	chr2L:5070886-5072055	28-32-36	29-33-37	OK	1295.48	1871.6	0.530785	1.10026	0.0613	0.868742	no	0
XLOC_000381	XLOC_000381	CG5828	chr2L:5093975-5095910	28-32-36	29-33-37	OK	5.60235	4.21456	-0.41065	-0.796647	0.1706	0.999594	no	0
XLOC_000382	XLOC_000382	CG4230	chr2L:5096226-5100288	28-32-36	29-33-37	OK	9.77546	9.94226	0.0244087	0.0434461	0.93735	0.999594	no	0
XLOC_000383	XLOC_000383	Msp300,snmRNA:128,snmRNA:158,snmRNA:765	chr2L:5100876-5206993	28-32-36	29-33-37	OK	138.363	150.074	0.117212	0.00491115	0.7825	0.999594	no	0
XLOC_000384	XLOC_000384	snoRNA:Psi28S-2263	chr2L:5100876-5206993	28-32-36	29-33-37	OK	4.53873	4.8953	0.109108	0.00121669	0.90685	0.999594	no	0
XLOC_000385	XLOC_000385	snoRNA:Psi18S-525k	chr2L:5100876-5206993	28-32-36	29-33-37	OK	22.3239	28.8289	0.368929	0.00710958	0.82085	0.999594	no	0
XLOC_000386	XLOC_000386	Cyp28d2	chr2L:5207266-5209345	28-32-36	29-33-37	OK	2.30979	2.60289	0.172353	0.254086	0.6594	0.999594	no	0
XLOC_000387	XLOC_000387	Cyp28d1	chr2L:5210459-5215081	28-32-36	29-33-37	OK	1.08552	0.681073	-0.672511	-0.48276	0.36495	0.999594	no	0
XLOC_000388	XLOC_000388	TpnC25D	chr2L:5216700-5271384	28-32-36	29-33-37	OK	6.31233	2.45536	-1.36224	-0.326346	0.3232	0.999594	no	0
XLOC_000389	XLOC_000389	CR44744	chr2L:5216700-5271384	28-32-36	29-33-37	OK	3.46586	3.51405	0.0199234	0.00582002	0.99055	0.999594	no	0
XLOC_000390	XLOC_000390	Cyp4ac1	chr2L:5216700-5271384	28-32-36	29-33-37	OK	5.45683	6.04751	0.148278	0.0725253	0.90725	0.999594	no	0
XLOC_000391	XLOC_000391	Cyp4ac2,Cyp4ac3	chr2L:5216700-5271384	28-32-36	29-33-37	OK	9.17415	7.79665	-0.234721	-0.151514	0.8224	0.999594	no	0
XLOC_000392	XLOC_000392	Bub1	chr2L:5278864-5283283	28-32-36	29-33-37	OK	12.5016	11.8398	-0.0784653	-0.214316	0.7081	0.999594	no	0
XLOC_000393	XLOC_000393	CR44742	chr2L:5287446-5288667	28-32-36	29-33-37	OK	0.627984	0.46425	-0.435827	-0.215209	0.6988	0.999594	no	0
XLOC_000394	XLOC_000394	vri	chr2L:5288943-5311223	28-32-36	29-33-37	OK	21.3067	16.7853	-0.344115	-0.949843	0.0999	0.999594	no	0
XLOC_000395	XLOC_000395	CR44985	chr2L:5315289-5326832	28-32-36	29-33-37	OK	29.4719	43.5125	0.562088	0.231628	0.77035	0.999594	no	0
XLOC_000396	XLOC_000396	cype	chr2L:5327226-5327969	28-32-36	29-33-37	OK	144.192	167.764	0.218446	0.585505	0.31135	0.999594	no	0
XLOC_000397	XLOC_000397	TotM	chr2L:5329856-5330464	28-32-36	29-33-37	OK	0.439207	0.0682233	-2.68657	-0.568923	0.484	0.999594	no	0
XLOC_000398	XLOC_000398	nompC	chr2L:5346236-5365760	28-32-36	29-33-37	NOTEST	0.0271045	0.0405207	0.580127	0	1	1	no	0
XLOC_000399	XLOC_000399	CR44745	chr2L:5387550-5388632	28-32-36	29-33-37	NOTEST	0	0.0838821	inf	0	1	1	no	0
XLOC_000400	XLOC_000400	H15	chr2L:5404279-5416593	28-32-36	29-33-37	OK	10.7401	10.9164	0.0234981	0.0601932	0.9174	0.999594	no	0
XLOC_000401	XLOC_000401	CR43713	chr2L:5431841-5432604	28-32-36	29-33-37	NOTEST	0.116129	0.0412619	-1.49285	0	1	1	no	0
XLOC_000402	XLOC_000402	CR43714	chr2L:5432821-5433522	28-32-36	29-33-37	NOTEST	0	0.100071	inf	0	1	1	no	0
XLOC_000404	XLOC_000404	CR45287	chr2L:5486904-5487191	28-32-36	29-33-37	NOTEST	0	0.162818	inf	0	1	1	no	0
XLOC_000405	XLOC_000405	CG14020	chr2L:5517736-5519896	28-32-36	29-33-37	OK	0.239226	0.522953	1.12831	0.425605	0.5781	0.999594	no	0
XLOC_000406	XLOC_000406	cl	chr2L:5520134-5523898	28-32-36	29-33-37	OK	110.95	156.579	0.496987	1.12142	0.05015	0.803082	no	0
XLOC_000407	XLOC_000407	CG6907	chr2L:5524138-5536758	28-32-36	29-33-37	OK	36.3622	35.457	-0.0363665	-0.067662	0.90735	0.999594	no	0
XLOC_000408	XLOC_000408	Cap-D3	chr2L:5524138-5536758	28-32-36	29-33-37	OK	6.37364	6.77455	0.0880073	0.112414	0.8505	0.999594	no	0
XLOC_000409	XLOC_000409	CG31648	chr2L:5524138-5536758	28-32-36	29-33-37	OK	8.94079	6.61606	-0.434429	-0.246637	0.6602	0.999594	no	0
XLOC_000410	XLOC_000410	CG31915	chr2L:5524138-5536758	28-32-36	29-33-37	OK	4.22357	4.56641	0.112595	0.0925732	0.87445	0.999594	no	0
XLOC_000411	XLOC_000411	Lam	chr2L:5542479-5546642	28-32-36	29-33-37	OK	174.527	166.926	-0.0642425	-0.161934	0.7794	0.999594	no	0
XLOC_000412	XLOC_000412	Oscillin	chr2L:5547085-5549614	28-32-36	29-33-37	OK	55.7623	56.0839	0.00829645	0.0227644	0.9683	0.999594	no	0
XLOC_000413	XLOC_000413	CG18269	chr2L:5551837-5552756	28-32-36	29-33-37	NOTEST	0.131102	0.132603	0.0164239	0	1	1	no	0
XLOC_000414	XLOC_000414	CG14017,GluRIIA	chr2L:5553896-5558994	28-32-36	29-33-37	NOTEST	0.358523	0.129461	-1.46954	0	1	1	no	0
XLOC_000415	XLOC_000415	GluRIIB	chr2L:5559341-5563502	28-32-36	29-33-37	NOTEST	0.0520203	0.0354452	-0.553484	0	1	1	no	0
XLOC_000417	XLOC_000417	CG18266	chr2L:5596832-5598636	28-32-36	29-33-37	NOTEST	0	0	0	0	1	1	no	0
XLOC_000418	XLOC_000418	CR44795	chr2L:5601722-5617946	28-32-36	29-33-37	NOTEST	0	0.0858122	inf	0	1	1	no	0
XLOC_000419	XLOC_000419	mir-959,mir-960,mir-961,mir-962	chr2L:5626290-5658560	28-32-36	29-33-37	NOTEST	0	0	0	0	1	1	no	0
XLOC_000420	XLOC_000420	mir-963,mir-964	chr2L:5626290-5658560	28-32-36	29-33-37	NOTEST	0	0	0	0	1	1	no	0
XLOC_000421	XLOC_000421	Hsp60C	chr2L:5662848-5670838	28-32-36	29-33-37	NOTEST	0.0114258	0	#NAME?	0	1	1	no	0
XLOC_000422	XLOC_000422	CG12511	chr2L:5678581-5679499	28-32-36	29-33-37	NOTEST	0	0	0	0	1	1	no	0
XLOC_000423	XLOC_000423	CR44819	chr2L:5690528-5691770	28-32-36	29-33-37	NOTEST	0	0	0	0	1	1	no	0
XLOC_000424	XLOC_000424	CG7236	chr2L:5706373-5713791	28-32-36	29-33-37	NOTEST	0.242946	0.134896	-0.848788	0	1	1	no	0
XLOC_000425	XLOC_000425	CR44818	chr2L:5715348-5716680	28-32-36	29-33-37	NOTEST	0.083542	0	#NAME?	0	1	1	no	0
XLOC_000426	XLOC_000426	CG34011	chr2L:5716700-5718067	28-32-36	29-33-37	NOTEST	0.0670268	0.0299381	-1.16275	0	1	1	no	0
XLOC_000427	XLOC_000427	sip1	chr2L:5721050-5723944	28-32-36	29-33-37	OK	7.81749	6.47701	-0.271379	-0.640629	0.26525	0.999594	no	0
XLOC_000428	XLOC_000428	CG11030	chr2L:5724655-5762420	28-32-36	29-33-37	OK	24.5697	19.5123	-0.332497	-0.741068	0.1967	0.999594	no	0
XLOC_000429	XLOC_000429	CG11029	chr2L:5724655-5762420	28-32-36	29-33-37	OK	5.97774	3.44172	-0.79647	-0.746463	0.1969	0.999594	no	0
XLOC_000430	XLOC_000430	CR31912	chr2L:5767001-5800253	28-32-36	29-33-37	OK	12.4424	13.6756	0.136342	0.182905	0.7529	0.999594	no	0
XLOC_000431	XLOC_000431	CG31913	chr2L:5767001-5800253	28-32-36	29-33-37	OK	1.29052	1.4198	0.137735	0.0499074	0.9067	0.999594	no	0
XLOC_000432	XLOC_000432	CG7239	chr2L:5802219-5804030	28-32-36	29-33-37	OK	24.3465	21.8705	-0.154728	-0.413675	0.48065	0.999594	no	0
XLOC_000433	XLOC_000433	CG11034	chr2L:5805394-5809063	28-32-36	29-33-37	OK	1.33956	1.30876	-0.0335592	-0.0460902	0.94	0.999594	no	0
XLOC_000434	XLOC_000434	CR44575	chr2L:5809701-5810216	28-32-36	29-33-37	NOTEST	0.268533	0.221061	-0.280655	0	1	1	no	0
XLOC_000435	XLOC_000435	CR44576	chr2L:5810351-5810835	28-32-36	29-33-37	NOTEST	0	0.289976	inf	0	1	1	no	0
XLOC_000436	XLOC_000436	CG43307	chr2L:5811573-5811925	28-32-36	29-33-37	NOTEST	0.129045	0	#NAME?	0	1	1	no	0
XLOC_000437	XLOC_000437	TrissinR	chr2L:5824003-5856767	28-32-36	29-33-37	NOTEST	0.24315	0.281676	0.212193	0	1	1	no	0
XLOC_000438	XLOC_000438	CG44574	chr2L:5883740-5884345	28-32-36	29-33-37	NOTEST	0.0590709	0	#NAME?	0	1	1	no	0
XLOC_000439	XLOC_000439	CG43185	chr2L:5884887-5885491	28-32-36	29-33-37	NOTEST	0.0643845	0	#NAME?	0	1	1	no	0
XLOC_000440	XLOC_000440	CG9029	chr2L:5886001-5886609	28-32-36	29-33-37	NOTEST	0.0732346	0	#NAME?	0	1	1	no	0
XLOC_000441	XLOC_000441	CR44578	chr2L:5888148-5888484	28-32-36	29-33-37	NOTEST	0	0	0	0	1	1	no	0
XLOC_000442	XLOC_000442	bchs	chr2L:5907168-5922776	28-32-36	29-33-37	OK	4.04948	5.29408	0.386643	1.07319	0.06045	0.863751	no	0
XLOC_000443	XLOC_000443	dsf	chr2L:5925204-5939261	28-32-36	29-33-37	NOTEST	0	0	0	0	1	1	no	0
XLOC_000444	XLOC_000444	CR45288	chr2L:5940032-5940250	28-32-36	29-33-37	NOTEST	0	0	0	0	1	1	no	0
XLOC_000445	XLOC_000445	CR45289	chr2L:5941994-5942584	28-32-36	29-33-37	NOTEST	0	0	0	0	1	1	no	0
XLOC_000446	XLOC_000446	Gpdh	chr2L:5943642-5948968	28-32-36	29-33-37	OK	11.107	12.1884	0.134037	0.298054	0.60705	0.999594	no	0
XLOC_000448	XLOC_000448	Vm26Ab	chr2L:5957003-5957639	28-32-36	29-33-37	NOTEST	0.165532	0.105296	-0.652665	0	1	1	no	0
XLOC_000449	XLOC_000449	Ucp4C	chr2L:5968565-5969761	28-32-36	29-33-37	OK	2.40376	3.82974	0.671955	0.87199	0.1343	0.999594	no	0
XLOC_000450	XLOC_000450	Ucp4B	chr2L:5969858-5971025	28-32-36	29-33-37	NOTEST	0	0	0	0	1	1	no	0
XLOC_000451	XLOC_000451	eIF-4a	chr2L:5981763-5985909	28-32-36	29-33-37	OK	1727.06	1470.11	-0.232397	-0.414486	0.47485	0.999594	no	0
XLOC_000452	XLOC_000452	ifc	chr2L:5986347-5988854	28-32-36	29-33-37	OK	34.3689	34.6385	0.0112726	0.0315416	0.95655	0.999594	no	0
XLOC_000453	XLOC_000453	Tsp26A	chr2L:6000227-6006827	28-32-36	29-33-37	OK	10.5339	9.98423	-0.0773209	-0.180856	0.75545	0.999594	no	0
XLOC_000454	XLOC_000454	CR43866	chr2L:6000227-6006827	28-32-36	29-33-37	OK	1.35633	1.55972	0.201573	0.115982	0.8432	0.999594	no	0
XLOC_000455	XLOC_000455	CG13996	chr2L:6020834-6021718	28-32-36	29-33-37	OK	0.214925	0.432544	1.00901	0.590535	0.31365	0.999594	no	0
XLOC_000456	XLOC_000456	CG31643	chr2L:6038116-6046050	28-32-36	29-33-37	OK	3.47147	3.58225	0.0453218	0.0431651	0.9388	0.999594	no	0
XLOC_000457	XLOC_000457	CG12393	chr2L:6046515-6050474	28-32-36	29-33-37	OK	14.3711	14.3315	-0.00397804	-0.00663116	0.9911	0.999594	no	0
XLOC_000458	XLOC_000458	CG9135	chr2L:6050799-6053877	28-32-36	29-33-37	OK	141.195	109.936	-0.361031	-0.967016	0.095	0.999594	no	0
XLOC_000459	XLOC_000459	CG13995	chr2L:6054301-6060169	28-32-36	29-33-37	OK	0.827794	1.08006	0.383768	0.519492	0.36475	0.999594	no	0
XLOC_000460	XLOC_000460	CG34180	chr2L:6060509-6062757	28-32-36	29-33-37	OK	0.90701	1.04341	0.202118	0.034006	0.91235	0.999594	no	0
XLOC_000461	XLOC_000461	CG13994	chr2L:6062988-6065953	28-32-36	29-33-37	OK	36.3924	30.5649	-0.251759	-0.485163	0.39695	0.999594	no	0
XLOC_000462	XLOC_000462	CG9147	chr2L:6065996-6067635	28-32-36	29-33-37	OK	8.86981	9.23708	0.0585332	0.12138	0.8306	0.999594	no	0
XLOC_000463	XLOC_000463	CG13993	chr2L:6069078-6070686	28-32-36	29-33-37	OK	136.339	175.503	0.364296	0.908895	0.1174	0.999594	no	0
XLOC_000464	XLOC_000464	Kr-h2	chr2L:6070989-6073961	28-32-36	29-33-37	OK	28.7896	33.1589	0.203847	0.548565	0.33905	0.999594	no	0
XLOC_000465	XLOC_000465	CR44773,CR9162	chr2L:6078452-6080128	28-32-36	29-33-37	OK	0.486141	0.990889	1.02735	0.582013	0.32475	0.999594	no	0
XLOC_000466	XLOC_000466	Kr-h1	chr2L:6082602-6096498	28-32-36	29-33-37	OK	39.9961	41.7485	0.0618627	0.171838	0.76545	0.999594	no	0
XLOC_000467	XLOC_000467	stai	chr2L:6100376-6124653	28-32-36	29-33-37	OK	263.585	274.648	0.0593185	0.144556	0.80345	0.999594	no	0
XLOC_000468	XLOC_000468	CG31642	chr2L:6100376-6124653	28-32-36	29-33-37	OK	10.4314	11.5023	0.140999	0.0709154	0.9225	0.999594	no	0
XLOC_000469	XLOC_000469	Arpc4	chr2L:6125131-6127775	28-32-36	29-33-37	OK	77.5426	88.4878	0.190488	0.462226	0.4285	0.999594	no	0
XLOC_000470	XLOC_000470	CG9222	chr2L:6131022-6132484	28-32-36	29-33-37	NOTEST	0.144658	0.0970313	-0.576122	0	1	1	no	0
XLOC_000471	XLOC_000471	CG13991	chr2L:6139381-6145010	28-32-36	29-33-37	NOTEST	0	0.00478004	inf	0	1	1	no	0
XLOC_000472	XLOC_000472	Muc26B	chr2L:6151968-6153701	28-32-36	29-33-37	NOTEST	0	0	0	0	1	1	no	0
XLOC_000473	XLOC_000473	CG13989	chr2L:6160399-6161309	28-32-36	29-33-37	NOTEST	0	0	0	0	1	1	no	0
XLOC_000474	XLOC_000474	CG34380	chr2L:6179132-6211114	28-32-36	29-33-37	OK	31.5933	33.3067	0.0761916	0.215452	0.70465	0.999594	no	0
XLOC_000475	XLOC_000475	Ugt37b1	chr2L:6225047-6226842	28-32-36	29-33-37	NOTEST	0.0188091	0.027796	0.563448	0	1	1	no	0
XLOC_000476	XLOC_000476	CR44823	chr2L:6231806-6232160	28-32-36	29-33-37	NOTEST	0	0	0	0	1	1	no	0
XLOC_000477	XLOC_000477	Ddr	chr2L:6253122-6323466	28-32-36	29-33-37	OK	4.64973	5.20629	0.163109	0.345424	0.55255	0.999594	no	0
XLOC_000478	XLOC_000478	CG9486	chr2L:6253122-6323466	28-32-36	29-33-37	OK	0.266567	0.414545	0.637032	0.174755	0.7567	0.999594	no	0
XLOC_000479	XLOC_000479	CR42735	chr2L:6253122-6323466	28-32-36	29-33-37	NOTEST	0.232489	0.153427	-0.599612	0	1	1	no	0
XLOC_000480	XLOC_000480	CG13984	chr2L:6253122-6323466	28-32-36	29-33-37	OK	0.47415	0.690854	0.543038	0.158859	0.8286	0.999594	no	0
XLOC_000482	XLOC_000482	Cpr	chr2L:6338835-6346280	28-32-36	29-33-37	OK	18.5715	21.4003	0.204547	0.566682	0.3329	0.999594	no	0
XLOC_000483	XLOC_000483	ppk14	chr2L:6354955-6356498	28-32-36	29-33-37	NOTEST	0.0749825	0.041541	-0.852017	0	1	1	no	0
XLOC_000484	XLOC_000484	CR44778	chr2L:6360402-6361385	28-32-36	29-33-37	NOTEST	0	0	0	0	1	1	no	0
XLOC_000485	XLOC_000485	CG9505	chr2L:6367881-6370190	28-32-36	29-33-37	NOTEST	0.160303	0.129663	-0.306036	0	1	1	no	0
XLOC_000486	XLOC_000486	slam	chr2L:6372387-6377284	28-32-36	29-33-37	NOTEST	0.00847408	0.0278651	1.71733	0	1	1	no	0
XLOC_000487	XLOC_000487	CG9507	chr2L:6377770-6411326	28-32-36	29-33-37	NOTEST	0	0.0668199	inf	0	1	1	no	0
XLOC_000488	XLOC_000488	CG13982	chr2L:6412314-6423310	28-32-36	29-33-37	OK	0.805159	0.609306	-0.402106	-0.154079	0.83995	0.999594	no	0
XLOC_000489	XLOC_000489	Fic	chr2L:6424335-6426371	28-32-36	29-33-37	OK	6.91325	6.59923	-0.0670682	-0.143251	0.79875	0.999594	no	0
XLOC_000490	XLOC_000490	frj	chr2L:6456051-6459008	28-32-36	29-33-37	OK	10.1081	10.502	0.0551516	0.134176	0.8148	0.999594	no	0
XLOC_000491	XLOC_000491	DLP	chr2L:6480660-6488756	28-32-36	29-33-37	OK	24.9188	28.2886	0.182987	0.505905	0.37975	0.999594	no	0
XLOC_000492	XLOC_000492	epsilonCOP	chr2L:6489089-6490843	28-32-36	29-33-37	OK	28.2484	33.1841	0.232321	0.49856	0.38235	0.999594	no	0
XLOC_000493	XLOC_000493	CG31638	chr2L:6491060-6496988	28-32-36	29-33-37	OK	19.1825	19.2378	0.00415024	0.0108965	0.9854	0.999594	no	0
XLOC_000494	XLOC_000494	CG9550	chr2L:6497052-6498466	28-32-36	29-33-37	OK	0.753391	0.569953	-0.402556	-0.341075	0.5486	0.999594	no	0
XLOC_000495	XLOC_000495	CG31637	chr2L:6498646-6526996	28-32-36	29-33-37	OK	18.1943	15.3695	-0.243417	-0.651964	0.2477	0.999594	no	0
XLOC_000496	XLOC_000496	CR44776	chr2L:6551853-6552436	28-32-36	29-33-37	OK	1.76937	1.69483	-0.0620993	-0.0535355	0.924	0.999594	no	0
XLOC_000497	XLOC_000497	CoVb	chr2L:6557799-6559308	28-32-36	29-33-37	OK	111.149	98.5042	-0.174238	-0.465971	0.4184	0.999594	no	0
XLOC_000498	XLOC_000498	CG11043	chr2L:6559425-6562289	28-32-36	29-33-37	OK	3.32454	2.37324	-0.4863	-0.25074	0.7015	0.999594	no	0
XLOC_000499	XLOC_000499	Ent2	chr2L:6562324-6566181	28-32-36	29-33-37	OK	79.5227	69.3452	-0.197572	-0.532833	0.3522	0.999594	no	0
XLOC_000500	XLOC_000500	CG11050	chr2L:6611010-6617117	28-32-36	29-33-37	OK	17.6056	13.8022	-0.351138	-0.898446	0.1196	0.999594	no	0
XLOC_000501	XLOC_000501	CR44913	chr2L:6617133-6621700	28-32-36	29-33-37	OK	1.28696	0.733543	-0.811017	-0.372223	0.6835	0.999594	no	0
XLOC_000502	XLOC_000502	CG34345	chr2L:6623111-6632407	28-32-36	29-33-37	NOTEST	0.131004	0.0175142	-2.90302	0	1	1	no	0
XLOC_000503	XLOC_000503	Tango1	chr2L:6649387-6654574	28-32-36	29-33-37	OK	23.0465	25.2502	0.131747	0.372206	0.5181	0.999594	no	0
XLOC_000504	XLOC_000504	CG11070	chr2L:6658516-6662033	28-32-36	29-33-37	OK	6.70199	8.31282	0.310748	0.770242	0.18055	0.999594	no	0
XLOC_000505	XLOC_000505	CG34310,cup	chr2L:6663663-6676635	28-32-36	29-33-37	OK	34.2067	50.6363	0.565892	0.509586	0.3976	0.999594	no	0
XLOC_000506	XLOC_000506	Aatf	chr2L:6717624-6719389	28-32-36	29-33-37	OK	6.56978	6.84664	0.0595517	0.12237	0.83005	0.999594	no	0
XLOC_000507	XLOC_000507	Liprin-alpha	chr2L:6723902-6732766	28-32-36	29-33-37	OK	17.3605	16.2981	-0.0911013	-0.246667	0.6648	0.999594	no	0
XLOC_000508	XLOC_000508	TTLL3B	chr2L:6732865-6736149	28-32-36	29-33-37	OK	0.586604	0.929305	0.663766	0.770194	0.1644	0.999594	no	0
XLOC_000509	XLOC_000509	CG11221	chr2L:6742501-6756133	28-32-36	29-33-37	NOTEST	0.2222	0.234133	0.0754658	0	1	1	no	0
XLOC_000510	XLOC_000510	snoRNA:Me28S-G2743	chr2L:6742501-6756133	28-32-36	29-33-37	NOTEST	0	0	0	0	1	1	no	0
XLOC_000511	XLOC_000511	CG17378	chr2L:6774040-6778444	28-32-36	29-33-37	OK	1.46572	1.40921	-0.0567247	-0.0785537	0.8955	0.999594	no	0
XLOC_000512	XLOC_000512	CR43610	chr2L:6799195-6799600	28-32-36	29-33-37	NOTEST	0	0	0	0	1	1	no	0
XLOC_000513	XLOC_000513	CG11236	chr2L:6803010-6805792	28-32-36	29-33-37	NOTEST	0	0.0214405	inf	0	1	1	no	0
XLOC_000514	XLOC_000514	CR44081	chr2L:6812639-6813110	28-32-36	29-33-37	NOTEST	0	0	0	0	1	1	no	0
XLOC_000515	XLOC_000515	sens-2	chr2L:6821933-6838995	28-32-36	29-33-37	OK	0.372504	0.595664	0.677244	0.740892	0.21255	0.999594	no	0
XLOC_000516	XLOC_000516	Rca1	chr2L:6852314-6853866	28-32-36	29-33-37	OK	29.3652	29.0876	-0.0137004	-0.0372116	0.94745	0.999594	no	0
XLOC_000517	XLOC_000517	l(2)k09022	chr2L:6854141-6860849	28-32-36	29-33-37	OK	13.0502	15.5242	0.250442	0.714777	0.2148	0.999594	no	0
XLOC_000518	XLOC_000518	CR44914	chr2L:6872713-6874378	28-32-36	29-33-37	NOTEST	0.300813	0.0597514	-2.33182	0	1	1	no	0
XLOC_000519	XLOC_000519	Nlg2	chr2L:6874899-6906656	28-32-36	29-33-37	NOTEST	0.177512	0.284107	0.678515	0	1	1	no	0
XLOC_000520	XLOC_000520	mir-932	chr2L:6874899-6906656	28-32-36	29-33-37	NOTEST	0	0	0	0	1	1	no	0
XLOC_000521	XLOC_000521	Rat1	chr2L:6908082-6914138	28-32-36	29-33-37	OK	12.3395	13.3437	0.112873	0.248555	0.66365	0.999594	no	0
XLOC_000522	XLOC_000522	Hrb27C	chr2L:6920703-6932057	28-32-36	29-33-37	OK	544.913	520.85	-0.0651588	-0.11822	0.83485	0.999594	no	0
XLOC_000523	XLOC_000523	CG43232	chr2L:6932120-6942814	28-32-36	29-33-37	OK	5.42529	5.63449	0.0545834	0.03699	0.9594	0.999594	no	0
XLOC_000524	XLOC_000524	SA	chr2L:6950420-6956950	28-32-36	29-33-37	OK	19.6462	19.8261	0.0131491	0.0365149	0.94895	0.999594	no	0
XLOC_000525	XLOC_000525	CG3430	chr2L:6957007-6960328	28-32-36	29-33-37	OK	9.49571	8.80568	-0.108841	-0.206932	0.7203	0.999594	no	0
XLOC_000526	XLOC_000526	CG10399	chr2L:6960376-6964074	28-32-36	29-33-37	OK	1.71648	2.4962	0.540282	0.200056	0.7881	0.999594	no	0
XLOC_000527	XLOC_000527	Coprox	chr2L:6964420-6965887	28-32-36	29-33-37	OK	13.3834	13.4255	0.00452723	0.0105282	0.9845	0.999594	no	0
XLOC_000528	XLOC_000528	CR44326	chr2L:6972827-7010359	28-32-36	29-33-37	OK	7.10218	6.01852	-0.238854	-0.0568408	0.8968	0.999594	no	0
XLOC_000529	XLOC_000529	CG43321	chr2L:7012261-7012803	28-32-36	29-33-37	NOTEST	0.303	0.243798	-0.313631	0	1	1	no	0
XLOC_000530	XLOC_000530	CG43322	chr2L:7013395-7023898	28-32-36	29-33-37	OK	1.3839	1.44226	0.0595957	0.0228676	0.90575	0.999594	no	0
XLOC_000531	XLOC_000531	Pcp	chr2L:7013395-7023898	28-32-36	29-33-37	OK	10.2521	10.2466	-0.000779332	-0.000508033	0.99765	0.999594	no	0
XLOC_000532	XLOC_000532	CG3476	chr2L:7027525-7028959	28-32-36	29-33-37	OK	3.23093	3.39903	0.0731732	0.106811	0.8533	0.999594	no	0
XLOC_000533	XLOC_000533	CG11266,milt	chr2L:7032720-7056010	28-32-36	29-33-37	OK	78.2265	83.607	0.0959657	0.226835	0.7036	0.999594	no	0
XLOC_000534	XLOC_000534	Mnn1	chr2L:7056300-7063586	28-32-36	29-33-37	OK	31.7305	28.5124	-0.154282	-0.418385	0.46055	0.999594	no	0
XLOC_000535	XLOC_000535	Sem1	chr2L:7063985-7065837	28-32-36	29-33-37	OK	192.994	251.415	0.381513	0.953734	0.09465	0.999594	no	0
XLOC_000536	XLOC_000536	CG11289	chr2L:7067982-7084635	28-32-36	29-33-37	OK	0.5357	0.467595	-0.196164	-0.0652672	0.9181	0.999594	no	0
XLOC_000537	XLOC_000537	CR44612	chr2L:7098187-7157695	28-32-36	29-33-37	OK	0.342554	0.743576	1.11815	0.753807	0.2011	0.999594	no	0
XLOC_000538	XLOC_000538	CG4495	chr2L:7182233-7190010	28-32-36	29-33-37	OK	21.4374	24.1395	0.171267	0.388542	0.49865	0.999594	no	0
XLOC_000539	XLOC_000539	CR44989	chr2L:7220368-7223081	28-32-36	29-33-37	OK	8.85731	10.1314	0.193888	0.165545	0.7811	0.999594	no	0
XLOC_000540	XLOC_000540	CG43799	chr2L:7223327-7249343	28-32-36	29-33-37	NOTEST	0.0836184	0.335439	2.00416	0	1	1	no	0
XLOC_000541	XLOC_000541	CG31909	chr2L:7255418-7277171	28-32-36	29-33-37	NOTEST	0.101464	0.0526775	-0.945705	0	1	1	no	0
XLOC_000542	XLOC_000542	wg	chr2L:7307158-7316265	28-32-36	29-33-37	OK	32.7044	32.4793	-0.00996506	-0.0286135	0.95955	0.999594	no	0
XLOC_000543	XLOC_000543	Wnt6	chr2L:7333713-7352542	28-32-36	29-33-37	OK	13.4521	11.8445	-0.183614	-0.491863	0.396	0.999594	no	0
XLOC_000544	XLOC_000544	Wnt10	chr2L:7363378-7377528	28-32-36	29-33-37	NOTEST	0.240599	0.177881	-0.435717	0	1	1	no	0
XLOC_000545	XLOC_000545	ninaC	chr2L:7377701-7384344	28-32-36	29-33-37	OK	0.444383	0.612018	0.46177	0.570925	0.3041	0.999594	no	0
XLOC_000546	XLOC_000546	gudu	chr2L:7388507-7390902	28-32-36	29-33-37	NOTEST	0.12797	0.0742246	-0.785838	0	1	1	no	0
XLOC_000547	XLOC_000547	CG5171	chr2L:7401334-7404526	28-32-36	29-33-37	OK	2.5673	3.26815	0.348221	0.444558	0.42775	0.999594	no	0
XLOC_000548	XLOC_000548	CG5177	chr2L:7405226-7409809	28-32-36	29-33-37	OK	9.51587	7.31021	-0.380422	-0.365453	0.49115	0.999594	no	0
XLOC_000549	XLOC_000549	CG15818	chr2L:7410908-7412229	28-32-36	29-33-37	NOTEST	0.0434326	0.0187887	-1.20891	0	1	1	no	0
XLOC_000550	XLOC_000550	chm	chr2L:7412416-7422736	28-32-36	29-33-37	OK	11.309	12.7526	0.173327	0.449147	0.4293	0.999594	no	0
XLOC_000551	XLOC_000551	CR43857,mir-275	chr2L:7423819-7425932	28-32-36	29-33-37	OK	41.4751	42.0939	0.0213635	0.0168194	0.9519	0.999594	no	0
XLOC_000552	XLOC_000552	mir-305	chr2L:7425971-7426044	28-32-36	29-33-37	OK	0	170.011	inf	#NAME?	0.0707	0.923724	no	0
XLOC_000553	XLOC_000553	CG5261	chr2L:7426865-7430329	28-32-36	29-33-37	OK	28.141	28.6437	0.0255452	0.0709258	0.90175	0.999594	no	0
XLOC_000554	XLOC_000554	CG5973	chr2L:7437491-7451244	28-32-36	29-33-37	OK	5.35835	4.51285	-0.247749	-0.412152	0.4596	0.999594	no	0
XLOC_000555	XLOC_000555	CG6055	chr2L:7466542-7472493	28-32-36	29-33-37	OK	1.29044	2.06624	0.679148	0.725315	0.20955	0.999594	no	0
XLOC_000556	XLOC_000556	CG6441	chr2L:7472512-7496307	28-32-36	29-33-37	OK	1.69663	1.9329	0.188095	0.0836294	0.92805	0.999594	no	0
XLOC_000557	XLOC_000557	CR44082	chr2L:7497804-7578980	28-32-36	29-33-37	OK	8.94754	6.25445	-0.516607	-0.153855	0.805	0.999594	no	0
XLOC_000558	XLOC_000558	Spn28B	chr2L:7581923-7583333	28-32-36	29-33-37	NOTEST	0.0410406	0.0211876	-0.953832	0	1	1	no	0
XLOC_000559	XLOC_000559	CR45370	chr2L:7604242-7604563	28-32-36	29-33-37	NOTEST	0	0	0	0	1	1	no	0
XLOC_000560	XLOC_000560	Cyp4d21	chr2L:7605599-7607701	28-32-36	29-33-37	NOTEST	0	0	0	0	1	1	no	0
XLOC_000561	XLOC_000561	CG6739	chr2L:7608388-7616533	28-32-36	29-33-37	OK	12.925	10.0363	-0.364935	-0.936834	0.10235	0.999594	no	0
XLOC_000562	XLOC_000562	CR44799	chr2L:7636112-7636608	28-32-36	29-33-37	NOTEST	0.109141	0	#NAME?	0	1	1	no	0
XLOC_000563	XLOC_000563	CR44800	chr2L:7636950-7637324	28-32-36	29-33-37	NOTEST	0	0	0	0	1	1	no	0
XLOC_000564	XLOC_000564	Myo28B1	chr2L:7642004-7692683	28-32-36	29-33-37	NOTEST	0.0616233	0.0591273	-0.0596516	0	1	1	no	0
XLOC_000565	XLOC_000565	CG43235	chr2L:7693029-7701601	28-32-36	29-33-37	NOTEST	0.244225	0.283398	0.214617	0	1	1	no	0
XLOC_000566	XLOC_000566	Tep3	chr2L:7702804-7710690	28-32-36	29-33-37	OK	6.15312	5.45137	-0.174701	-0.419178	0.46435	0.999594	no	0
XLOC_000567	XLOC_000567	Ntl	chr2L:7710879-7713991	28-32-36	29-33-37	OK	0.190914	0.407747	1.09475	0.801567	0.17585	0.999594	no	0
XLOC_000568	XLOC_000568	CG7211	chr2L:7747274-7747874	28-32-36	29-33-37	NOTEST	0	0	0	0	1	1	no	0
XLOC_000569	XLOC_000569	CR45718	chr2L:7753202-7753393	28-32-36	29-33-37	NOTEST	0	0	0	0	1	1	no	0
XLOC_000570	XLOC_000570	CG7196	chr2L:7754173-7765915	28-32-36	29-33-37	NOTEST	0.0871143	0.060804	-0.518744	0	1	1	no	0
XLOC_000571	XLOC_000571	CG14538	chr2L:7754173-7765915	28-32-36	29-33-37	NOTEST	0	0	0	0	1	1	no	0
XLOC_000572	XLOC_000572	CG7191	chr2L:7767627-7775033	28-32-36	29-33-37	NOTEST	0.034884	0.0326305	-0.0963424	0	1	1	no	0
XLOC_000573	XLOC_000573	CG7164,Uro	chr2L:7780084-7782760	28-32-36	29-33-37	NOTEST	0.0428809	0.0254229	-0.754207	0	1	1	no	0
XLOC_000574	XLOC_000574	CG7154	chr2L:7782864-7786061	28-32-36	29-33-37	OK	24.7242	23.9208	-0.0476605	-0.134296	0.81545	0.999594	no	0
XLOC_000575	XLOC_000575	CR44825	chr2L:7791174-7796260	28-32-36	29-33-37	OK	2.07503	2.90414	0.484977	0.236106	0.78365	0.999594	no	0
XLOC_000576	XLOC_000576	r2d2	chr2L:7800146-7810703	28-32-36	29-33-37	OK	20.6281	19.0604	-0.114037	-0.151815	0.78565	0.999594	no	0
XLOC_000577	XLOC_000577	LanB1	chr2L:7811437-7820771	28-32-36	29-33-37	OK	62.7208	64.1736	0.0330362	0.0875343	0.883	0.999594	no	0
XLOC_000578	XLOC_000578	CG7115	chr2L:7821033-7827315	28-32-36	29-33-37	OK	17.7613	18.4676	0.0562667	0.027684	0.968	0.999594	no	0
XLOC_000579	XLOC_000579	mts	chr2L:7827649-7833576	28-32-36	29-33-37	OK	230.76	262.681	0.186914	0.475963	0.4136	0.999594	no	0
XLOC_000580	XLOC_000580	CG14537	chr2L:7840451-7841262	28-32-36	29-33-37	NOTEST	0.253997	0.071239	-1.83408	0	1	1	no	0
XLOC_000581	XLOC_000581	lectin-28C	chr2L:7857076-7860839	28-32-36	29-33-37	OK	2.84375	3.60979	0.344122	0.340075	0.5173	0.999594	no	0
XLOC_000582	XLOC_000582	CG34132	chr2L:7883281-7887513	28-32-36	29-33-37	OK	42.9313	71.9566	0.745098	0.822893	0.181	0.999594	no	0
XLOC_000583	XLOC_000583	CG7231	chr2L:7891186-7986785	28-32-36	29-33-37	OK	7.46743	7.8806	0.0776952	0.0543972	0.93675	0.999594	no	0
XLOC_000584	XLOC_000584	CR44996	chr2L:7994387-7998151	28-32-36	29-33-37	NOTEST	0.028591	0.0347619	0.281948	0	1	1	no	0
XLOC_000587	XLOC_000587	baf	chr2L:8026913-8040826	28-32-36	29-33-37	OK	128.07	127.058	-0.011448	-0.0124807	0.98045	0.999594	no	0
XLOC_000588	XLOC_000588	Cka	chr2L:8026913-8040826	28-32-36	29-33-37	OK	35.6929	37.9611	0.0888869	0.176309	0.7549	0.999594	no	0
XLOC_000589	XLOC_000589	CG7429	chr2L:8041105-8042909	28-32-36	29-33-37	OK	5.5506	6.21308	0.162664	0.0231227	0.9103	0.999594	no	0
XLOC_000590	XLOC_000590	CG7466	chr2L:8043470-8071624	28-32-36	29-33-37	OK	7.64343	9.28425	0.280565	0.206321	0.7152	0.999594	no	0
XLOC_000591	XLOC_000591	Trf	chr2L:8072894-8073948	28-32-36	29-33-37	OK	8.04007	6.39001	-0.331389	-0.579335	0.2972	0.999594	no	0
XLOC_000592	XLOC_000592	CR45257	chr2L:8074116-8083107	28-32-36	29-33-37	OK	12.7533	7.56786	-0.752915	-0.0854382	0.58815	0.999594	no	0
XLOC_000593	XLOC_000593	Bsg	chr2L:8083419-8116531	28-32-36	29-33-37	OK	54.5471	52.2143	-0.0630579	-0.168023	0.7747	0.999594	no	0
XLOC_000594	XLOC_000594	CG8673	chr2L:8124328-8126890	28-32-36	29-33-37	OK	0.659751	0.745487	0.176261	0.0896825	0.87595	0.999594	no	0
XLOC_000595	XLOC_000595	CG8668	chr2L:8127000-8133989	28-32-36	29-33-37	OK	20.3529	23.043	0.179096	0.505393	0.37605	0.999594	no	0
XLOC_000596	XLOC_000596	CG43394	chr2L:8134246-8159638	28-32-36	29-33-37	OK	19.1582	16.5674	-0.209612	-0.251735	0.65665	0.999594	no	0
XLOC_000597	XLOC_000597	CG31606	chr2L:8134246-8159638	28-32-36	29-33-37	OK	1.48614	2.15472	0.535929	0.134514	0.78675	0.999594	no	0
XLOC_000598	XLOC_000598	Rbsn-5	chr2L:8159831-8162452	28-32-36	29-33-37	OK	7.43365	10.0316	0.432408	0.446677	0.4079	0.999594	no	0
XLOC_000599	XLOC_000599	Piezo	chr2L:8163072-8190137	28-32-36	29-33-37	OK	9.1362	10.8934	0.253787	0.712927	0.22165	0.999594	no	0
XLOC_000600	XLOC_000600	CR44116	chr2L:8190296-8197049	28-32-36	29-33-37	OK	4.80592	5.16561	0.104126	0.138415	0.8143	0.999594	no	0
XLOC_000601	XLOC_000601	CG8460	chr2L:8197192-8198813	28-32-36	29-33-37	OK	44.2503	45.2494	0.0322107	0.0900094	0.8777	0.999594	no	0
XLOC_000602	XLOC_000602	PGAP5	chr2L:8198881-8205298	28-32-36	29-33-37	OK	7.31087	7.84156	0.101098	0.153635	0.7918	0.999594	no	0
XLOC_000603	XLOC_000603	CR44119	chr2L:8198881-8205298	28-32-36	29-33-37	OK	4.04013	3.12848	-0.368937	-0.429344	0.45815	0.999594	no	0
XLOC_000604	XLOC_000604	CG8419	chr2L:8206170-8211122	28-32-36	29-33-37	OK	0.773748	1.07893	0.479663	0.156783	0.85145	0.999594	no	0
XLOC_000606	XLOC_000606	CG8353,CG8360	chr2L:8212958-8215239	28-32-36	29-33-37	OK	8.77372	8.18224	-0.100692	-0.153943	0.78555	0.999594	no	0
XLOC_000607	XLOC_000607	CG8349	chr2L:8215914-8218017	28-32-36	29-33-37	OK	0.90583	0.947622	0.0650715	0.0422277	0.94925	0.999594	no	0
XLOC_000608	XLOC_000608	CR43262	chr2L:8242054-8242435	28-32-36	29-33-37	NOTEST	0	0	0	0	1	1	no	0
XLOC_000609	XLOC_000609	CG14277	chr2L:8242631-8244003	28-32-36	29-33-37	NOTEST	0.376747	0.0520098	-2.85674	0	1	1	no	0
XLOC_000610	XLOC_000610	CR43752	chr2L:8258372-8301079	28-32-36	29-33-37	OK	1.22702	1.08345	-0.179534	-0.0231571	0.9148	0.999594	no	0
XLOC_000611	XLOC_000611	Scgalpha	chr2L:8303428-8305376	28-32-36	29-33-37	OK	1.12022	1.1218	0.00203872	0.00222505	0.9962	0.999594	no	0
XLOC_000612	XLOC_000612	CG7840	chr2L:8305585-8308192	28-32-36	29-33-37	OK	8.72163	10.828	0.312099	0.267365	0.64315	0.999594	no	0
XLOC_000613	XLOC_000613	CG7818	chr2L:8308426-8311195	28-32-36	29-33-37	OK	11.3503	12.7073	0.162929	0.331489	0.5589	0.999594	no	0
XLOC_000614	XLOC_000614	CG7806	chr2L:8311398-8319908	28-32-36	29-33-37	OK	5.65124	6.96804	0.302186	0.776689	0.17745	0.999594	no	0
XLOC_000615	XLOC_000615	CG7787	chr2L:8320327-8325409	28-32-36	29-33-37	OK	12.3304	13.6764	0.149468	0.269348	0.6416	0.999594	no	0
XLOC_000616	XLOC_000616	CG14275	chr2L:8327455-8332911	28-32-36	29-33-37	OK	6.1617	5.14843	-0.259195	-0.389449	0.49795	0.999594	no	0
XLOC_000617	XLOC_000617	CG14274	chr2L:8338286-8342056	28-32-36	29-33-37	NOTEST	0.0145127	0.0975273	2.74849	0	1	1	no	0
XLOC_000618	XLOC_000618	CG14273	chr2L:8342694-8345015	28-32-36	29-33-37	NOTEST	0	0	0	0	1	1	no	0
XLOC_000619	XLOC_000619	CG7778	chr2L:8346619-8351112	28-32-36	29-33-37	OK	1.41093	1.36023	-0.0527983	-0.0558175	0.9229	0.999594	no	0
XLOC_000620	XLOC_000620	Mur29B	chr2L:8352186-8355172	28-32-36	29-33-37	NOTEST	0.297247	0.285929	-0.0560056	0	1	1	no	0
XLOC_000621	XLOC_000621	CSN8	chr2L:8364854-8365663	28-32-36	29-33-37	OK	52.8985	63.7995	0.270318	0.680768	0.22945	0.999594	no	0
XLOC_000622	XLOC_000622	Pp2A-29B	chr2L:8366037-8370090	28-32-36	29-33-37	OK	155.928	152.956	-0.0277673	-0.0738998	0.89705	0.999594	no	0
XLOC_000623	XLOC_000623	CG17292	chr2L:8370342-8374250	28-32-36	29-33-37	OK	19.2945	20.2429	0.0692272	0.173792	0.7662	0.999594	no	0
XLOC_000624	XLOC_000624	Wdr82	chr2L:8374460-8376797	28-32-36	29-33-37	OK	28.6996	31.5539	0.136785	0.323463	0.5805	0.999594	no	0
XLOC_000625	XLOC_000625	CG17294	chr2L:8377034-8378206	28-32-36	29-33-37	OK	12.4729	12.5056	0.00378138	0.0077911	0.9878	0.999594	no	0
XLOC_000626	XLOC_000626	Rcd4	chr2L:8382860-8384137	28-32-36	29-33-37	OK	4.90752	9.07845	0.887452	0.772611	0.18835	0.999594	no	0
XLOC_000627	XLOC_000627	CG13384	chr2L:8384454-8389331	28-32-36	29-33-37	OK	12.813	13.0228	0.023438	0.060776	0.9123	0.999594	no	0
XLOC_000628	XLOC_000628	snRNA:U6atac:29B	chr2L:8389723-8389820	28-32-36	29-33-37	OK	179.069	76.4843	-1.22728	-11.8651	0.27005	0.999594	no	0
XLOC_000629	XLOC_000629	CR45343	chr2L:8394428-8395332	28-32-36	29-33-37	NOTEST	0.0391103	0.0370546	-0.0778953	0	1	1	no	0
XLOC_000630	XLOC_000630	CG13385	chr2L:8396648-8397886	28-32-36	29-33-37	NOTEST	0.132087	0.0969062	-0.446823	0	1	1	no	0
XLOC_000631	XLOC_000631	CG13386	chr2L:8399020-8400078	28-32-36	29-33-37	NOTEST	0.288038	0.153204	-0.910802	0	1	1	no	0
XLOC_000632	XLOC_000632	CG31898	chr2L:8400420-8403280	28-32-36	29-33-37	OK	2.46936	3.11745	0.336229	0.260356	0.65445	0.999594	no	0
XLOC_000633	XLOC_000633	emb	chr2L:8403446-8408853	28-32-36	29-33-37	OK	78.9946	79.702	0.0128615	0.0344321	0.9514	0.999594	no	0
XLOC_000634	XLOC_000634	Akap200	chr2L:8415689-8433598	28-32-36	29-33-37	OK	439.641	487.106	0.147909	0.313863	0.5793	0.999594	no	0
XLOC_000635	XLOC_000635	Chrac-14	chr2L:8437404-8437996	28-32-36	29-33-37	OK	29.9667	30.9775	0.0478637	0.105865	0.8548	0.999594	no	0
XLOC_000636	XLOC_000636	mus201	chr2L:8438168-8442342	28-32-36	29-33-37	OK	9.85391	8.22148	-0.261299	-0.685138	0.2299	0.999594	no	0
XLOC_000638	XLOC_000638	fu2	chr2L:8464487-8466694	28-32-36	29-33-37	OK	8.91855	6.40027	-0.478677	-1.06898	0.06525	0.892305	no	0
XLOC_000639	XLOC_000639	d	chr2L:8466816-8488671	28-32-36	29-33-37	OK	81.9966	80.9898	-0.017823	-0.0448637	0.93715	0.999594	no	0
XLOC_000640	XLOC_000640	CheA29a	chr2L:8466816-8488671	28-32-36	29-33-37	OK	2.07859	2.45147	0.238043	0.0340419	0.8694	0.999594	no	0
XLOC_000641	XLOC_000641	CG43796	chr2L:8466816-8488671	28-32-36	29-33-37	OK	7.27951	4.4427	-0.712406	-0.151706	0.67075	0.999594	no	0
XLOC_000642	XLOC_000642	unsRNA:d-a	chr2L:8466816-8488671	28-32-36	29-33-37	OK	87.1633	176.089	1.01451	0.325439	0.65625	0.999594	no	0
XLOC_000643	XLOC_000643	CG13088	chr2L:8488980-8490546	28-32-36	29-33-37	OK	6.01914	5.64186	-0.0933868	-0.173534	0.76135	0.999594	no	0
XLOC_000644	XLOC_000644	CG43400	chr2L:8490738-8491360	28-32-36	29-33-37	OK	2.01681	2.00016	-0.0119583	-0.00981482	0.9744	0.999594	no	0
XLOC_000645	XLOC_000645	PIG-U	chr2L:8515095-8517380	28-32-36	29-33-37	OK	21.6424	23.3543	0.109825	0.212223	0.7069	0.999594	no	0
XLOC_000646	XLOC_000646	CG13090	chr2L:8517410-8519176	28-32-36	29-33-37	OK	15.8409	15.8514	0.000955865	0.00235498	0.99615	0.999594	no	0
XLOC_000647	XLOC_000647	CG13091	chr2L:8519689-8521809	28-32-36	29-33-37	NOTEST	0.303769	0.343746	0.178367	0	1	1	no	0
XLOC_000648	XLOC_000648	Acer	chr2L:8521932-8528618	28-32-36	29-33-37	OK	1.8046	1.66752	-0.113978	-0.077721	0.8944	0.999594	no	0
XLOC_000649	XLOC_000649	CG17834	chr2L:8529140-8541439	28-32-36	29-33-37	OK	13.9005	11.9044	-0.223646	-0.508756	0.38785	0.999594	no	0
XLOC_000650	XLOC_000650	Sema-1a	chr2L:8542146-8672041	28-32-36	29-33-37	OK	13.1709	15.2199	0.208599	0.554193	0.3315	0.999594	no	0
XLOC_000652	XLOC_000652	Trs23	chr2L:8686230-8687052	28-32-36	29-33-37	OK	10.4747	9.7621	-0.101641	-0.178109	0.75945	0.999594	no	0
XLOC_000653	XLOC_000653	CR44992	chr2L:8687225-8709611	28-32-36	29-33-37	OK	2.94638	2.2728	-0.374475	-0.25303	0.66615	0.999594	no	0
XLOC_000654	XLOC_000654	CG9314	chr2L:8687225-8709611	28-32-36	29-33-37	OK	2.26586	2.12378	-0.0934243	-0.062544	0.911	0.999594	no	0
XLOC_000655	XLOC_000655	CG12438	chr2L:8752284-8753209	28-32-36	29-33-37	NOTEST	0	0	0	0	1	1	no	0
XLOC_000657	XLOC_000657	CG32986,CG32987,CG32988	chr2L:8862609-8867686	28-32-36	29-33-37	NOTEST	0.0306827	0.0320194	0.0615189	0	1	1	no	0
XLOC_000658	XLOC_000658	CG32983,CG9483	chr2L:8862609-8867686	28-32-36	29-33-37	NOTEST	0.0313055	0.0566589	0.855888	0	1	1	no	0
XLOC_000659	XLOC_000659	CR44414	chr2L:8867874-8868747	28-32-36	29-33-37	NOTEST	0	0	0	0	1	1	no	0
XLOC_000660	XLOC_000660	CG42713	chr2L:8891439-8892177	28-32-36	29-33-37	NOTEST	0.0730586	0.0761737	0.0602396	0	1	1	no	0
XLOC_000662	XLOC_000662	Tsp29Fa	chr2L:8933961-8936096	28-32-36	29-33-37	OK	0.981534	1.15621	0.236289	0.216457	0.692	0.999594	no	0
XLOC_000663	XLOC_000663	Tsp29Fb	chr2L:8937389-8943257	28-32-36	29-33-37	OK	0.786212	1.48169	0.914259	0.532924	0.44935	0.999594	no	0
XLOC_000664	XLOC_000664	CG32985	chr2L:8962532-8964620	28-32-36	29-33-37	NOTEST	0.0516565	0.0601558	0.219756	0	1	1	no	0
XLOC_000665	XLOC_000665	CG32984	chr2L:8964981-8967035	28-32-36	29-33-37	NOTEST	0.0594189	0	#NAME?	0	1	1	no	0
XLOC_000666	XLOC_000666	CG18088	chr2L:8967534-8975428	28-32-36	29-33-37	NOTEST	0.130573	0.126862	-0.041595	0	1	1	no	0
XLOC_000667	XLOC_000667	CG18662	chr2L:8977833-8984872	28-32-36	29-33-37	OK	0.869403	0.942801	0.116927	0.0502494	0.9321	0.999594	no	0
XLOC_000668	XLOC_000668	CG9555	chr2L:8991734-8993632	28-32-36	29-33-37	OK	0.7926	0.86215	0.121346	0.104071	0.85015	0.999594	no	0
XLOC_000669	XLOC_000669	CG17906	chr2L:8993817-8997379	28-32-36	29-33-37	OK	0.558741	0.320284	-0.802829	-0.139768	0.6773	0.999594	no	0
XLOC_000670	XLOC_000670	CG18661,Try29F	chr2L:8997604-8999816	28-32-36	29-33-37	OK	18.154	12.9416	-0.48827	-0.982552	0.0906	0.999594	no	0
XLOC_000671	XLOC_000671	CG9568	chr2L:9010582-9011358	28-32-36	29-33-37	NOTEST	0	0	0	0	1	1	no	0
XLOC_000672	XLOC_000672	CG13102	chr2L:9012187-9014149	28-32-36	29-33-37	NOTEST	0.115919	0	#NAME?	0	1	1	no	0
XLOC_000673	XLOC_000673	CR44483	chr2L:9051630-9071607	28-32-36	29-33-37	NOTEST	0.0483626	0	#NAME?	0	1	1	no	0
XLOC_000674	XLOC_000674	CG12439	chr2L:9077120-9077988	28-32-36	29-33-37	NOTEST	0	0	0	0	1	1	no	0
XLOC_000675	XLOC_000675	Toll-4	chr2L:9084106-9089440	28-32-36	29-33-37	NOTEST	0	0	0	0	1	1	no	0
XLOC_000676	XLOC_000676	CG31609	chr2L:9097562-9098175	28-32-36	29-33-37	NOTEST	0	0	0	0	1	1	no	0
XLOC_000677	XLOC_000677	CR44482	chr2L:9099396-9099770	28-32-36	29-33-37	NOTEST	0	0	0	0	1	1	no	0
XLOC_000678	XLOC_000678	Or30a	chr2L:9111813-9113285	28-32-36	29-33-37	NOTEST	0	0	0	0	1	1	no	0
XLOC_000679	XLOC_000679	CR44617	chr2L:9119581-9120040	28-32-36	29-33-37	NOTEST	0	0	0	0	1	1	no	0
XLOC_000680	XLOC_000680	CR44615	chr2L:9124031-9124500	28-32-36	29-33-37	NOTEST	0	0.0660536	inf	0	1	1	no	0
XLOC_000681	XLOC_000681	CG32982	chr2L:9125736-9163721	28-32-36	29-33-37	OK	25.4729	22.3346	-0.189687	-0.527403	0.3586	0.999594	no	0
XLOC_000682	XLOC_000682	CG13108	chr2L:9164234-9166514	28-32-36	29-33-37	OK	0.95453	1.47911	0.631863	0.266643	0.7553	0.999594	no	0
XLOC_000683	XLOC_000683	tai	chr2L:9166777-9251042	28-32-36	29-33-37	OK	21.9897	24.4868	0.155172	0.426244	0.45505	0.999594	no	0
XLOC_000684	XLOC_000684	Ggamma30A	chr2L:9256562-9302494	28-32-36	29-33-37	OK	2.90055	3.09793	0.0949745	0.10041	0.8591	0.999594	no	0
XLOC_000685	XLOC_000685	CR45456	chr2L:9325844-9326721	28-32-36	29-33-37	NOTEST	0	0	0	0	1	1	no	0
XLOC_000686	XLOC_000686	CR45457	chr2L:9327038-9327553	28-32-36	29-33-37	NOTEST	0.0556968	0	#NAME?	0	1	1	no	0
XLOC_000687	XLOC_000687	CG17005	chr2L:9327743-9330332	28-32-36	29-33-37	NOTEST	0.0124675	0	#NAME?	0	1	1	no	0
XLOC_000688	XLOC_000688	Cks30A	chr2L:9330762-9331981	28-32-36	29-33-37	OK	61.5461	54.0047	-0.188581	-0.526904	0.3658	0.999594	no	0
XLOC_000689	XLOC_000689	Eaat1	chr2L:9333566-9341925	28-32-36	29-33-37	OK	0.389192	0.245431	-0.665164	-0.59352	0.25635	0.999594	no	0
XLOC_000690	XLOC_000690	CG3748	chr2L:9342831-9344777	28-32-36	29-33-37	NOTEST	0.115453	0.0514286	-1.16667	0	1	1	no	0
XLOC_000691	XLOC_000691	CG43350	chr2L:9349545-9349963	28-32-36	29-33-37	NOTEST	0	0	0	0	1	1	no	0
XLOC_000692	XLOC_000692	CG13110	chr2L:9350469-9350996	28-32-36	29-33-37	NOTEST	0	0	0	0	1	1	no	0
XLOC_000693	XLOC_000693	CR43404	chr2L:9364296-9364991	28-32-36	29-33-37	NOTEST	0	0	0	0	1	1	no	0
XLOC_000694	XLOC_000694	CG34181	chr2L:9367639-9368434	28-32-36	29-33-37	NOTEST	0	0	0	0	1	1	no	0
XLOC_000695	XLOC_000695	CR43865	chr2L:9370308-9415156	28-32-36	29-33-37	NOTEST	0	0	0	0	1	1	no	0
XLOC_000696	XLOC_000696	Aldh	chr2L:9370308-9415156	28-32-36	29-33-37	OK	7.57968	8.3775	0.144383	0.318939	0.5707	0.999594	no	0
XLOC_000697	XLOC_000697	Mco1	chr2L:9416587-9426342	28-32-36	29-33-37	OK	0.39771	0.305973	-0.37831	-0.362384	0.5189	0.999594	no	0
XLOC_000698	XLOC_000698	CG42847,Fbp2	chr2L:9426783-9431052	28-32-36	29-33-37	OK	4.5792	2.48327	-0.882857	-0.851077	0.1604	0.999594	no	0
XLOC_000699	XLOC_000699	scat	chr2L:9431404-9435341	28-32-36	29-33-37	OK	9.77943	9.67965	-0.0147949	-0.0391561	0.9452	0.999594	no	0
XLOC_000700	XLOC_000700	CG3769,RpS28-like	chr2L:9435398-9437227	28-32-36	29-33-37	OK	0.652727	0.988311	0.598485	0.222151	0.60165	0.999594	no	0
XLOC_000701	XLOC_000701	numb	chr2L:9437468-9464184	28-32-36	29-33-37	OK	47.0222	54.3038	0.207712	0.574808	0.32105	0.999594	no	0
XLOC_000702	XLOC_000702	CR43769	chr2L:9470325-9470861	28-32-36	29-33-37	NOTEST	0.155676	0	#NAME?	0	1	1	no	0
XLOC_000703	XLOC_000703	CG33298	chr2L:9495473-9520696	28-32-36	29-33-37	OK	19.3832	19.8276	0.0327047	0.092778	0.86925	0.999594	no	0
XLOC_000704	XLOC_000704	Oatp30B	chr2L:9521209-9540060	28-32-36	29-33-37	OK	17.4607	19.5718	0.164659	0.466209	0.41785	0.999594	no	0
XLOC_000705	XLOC_000705	CG31883	chr2L:9521209-9540060	28-32-36	29-33-37	OK	1.80949	1.95217	0.109502	0.0431737	0.87205	0.999594	no	0
XLOC_000706	XLOC_000706	CG17855	chr2L:9540522-9542480	28-32-36	29-33-37	OK	1.21086	1.50039	0.309299	0.368122	0.5215	0.999594	no	0
XLOC_000707	XLOC_000707	Cpr30B	chr2L:9542877-9543658	28-32-36	29-33-37	OK	0.623017	1.4932	1.26107	0.898379	0.1572	0.999594	no	0
XLOC_000708	XLOC_000708	CG13113	chr2L:9544170-9544875	28-32-36	29-33-37	OK	0.825276	0.773789	-0.092936	-0.0621617	0.917	0.999594	no	0
XLOC_000709	XLOC_000709	CG13114	chr2L:9545810-9547424	28-32-36	29-33-37	NOTEST	0.21269	0.226613	0.0914812	0	1	1	no	0
XLOC_000710	XLOC_000710	CG3838	chr2L:9568889-9576769	28-32-36	29-33-37	OK	4.36544	3.97716	-0.134389	-0.0812309	0.92945	0.999594	no	0
XLOC_000711	XLOC_000711	CG3841	chr2L:9589475-9591783	28-32-36	29-33-37	NOTEST	0	0	0	0	1	1	no	0
XLOC_000712	XLOC_000712	gcm2	chr2L:9608561-9612706	28-32-36	29-33-37	NOTEST	0.051095	0	#NAME?	0	1	1	no	0
XLOC_000714	XLOC_000714	GlcAT-S	chr2L:9616468-9623109	28-32-36	29-33-37	OK	7.0045	5.91159	-0.244735	-0.539565	0.34145	0.999594	no	0
XLOC_000715	XLOC_000715	Apoltp	chr2L:9634178-9656026	28-32-36	29-33-37	NOTEST	0.0254745	0.0842495	1.72562	0	1	1	no	0
XLOC_000716	XLOC_000716	CG33299	chr2L:9656599-9657424	28-32-36	29-33-37	NOTEST	0	0	0	0	1	1	no	0
XLOC_000717	XLOC_000717	hoip	chr2L:9699790-9700459	28-32-36	29-33-37	OK	129.876	164.261	0.338853	0.907291	0.1158	0.999594	no	0
XLOC_000718	XLOC_000718	pelo	chr2L:9700809-9708883	28-32-36	29-33-37	OK	23.2202	23.9092	0.0421879	0.098362	0.86825	0.999594	no	0
XLOC_000719	XLOC_000719	CG13116	chr2L:9711511-9746495	28-32-36	29-33-37	NOTEST	0.210488	0.278585	0.404381	0	1	1	no	0
XLOC_000720	XLOC_000720	CG13117	chr2L:9711511-9746495	28-32-36	29-33-37	OK	5.92356	3.47124	-0.771012	-0.934429	0.1154	0.999594	no	0
XLOC_000721	XLOC_000721	zf30C	chr2L:9758341-9762375	28-32-36	29-33-37	OK	70.9684	66.9008	-0.0851549	-0.238995	0.66485	0.999594	no	0
XLOC_000722	XLOC_000722	und	chr2L:9763368-9765338	28-32-36	29-33-37	OK	91.4667	92.5845	0.0175235	0.0498058	0.93085	0.999594	no	0
XLOC_000723	XLOC_000723	CG4017	chr2L:9765356-9770996	28-32-36	29-33-37	OK	0.444073	0.514563	0.212552	0.131652	0.8585	0.999594	no	0
XLOC_000724	XLOC_000724	CG17633	chr2L:9765356-9770996	28-32-36	29-33-37	OK	0.310444	0.509308	0.714207	0.382682	0.715	0.999594	no	0
XLOC_000725	XLOC_000725	IP3K1	chr2L:9782383-9788499	28-32-36	29-33-37	OK	84.6047	81.6532	-0.0512291	-0.144687	0.7996	0.999594	no	0
XLOC_000726	XLOC_000726	CG4036	chr2L:9790881-9791958	28-32-36	29-33-37	OK	19.708	19.4935	-0.0157875	-0.0362058	0.95015	0.999594	no	0
XLOC_000727	XLOC_000727	CR43766	chr2L:9793316-9886250	28-32-36	29-33-37	NOTEST	0	0	0	0	1	1	no	0
XLOC_000728	XLOC_000728	CR44701	chr2L:9887038-9887389	28-32-36	29-33-37	NOTEST	0.445121	0.468178	0.0728591	0	1	1	no	0
XLOC_000729	XLOC_000729	FKBP59	chr2L:9888004-9890772	28-32-36	29-33-37	OK	89.2227	88.8754	-0.00562643	-0.0156167	0.9781	0.999594	no	0
XLOC_000730	XLOC_000730	CG4537	chr2L:9890884-9893446	28-32-36	29-33-37	OK	12.6176	17.1285	0.440961	0.409721	0.4951	0.999594	no	0
XLOC_000731	XLOC_000731	Bka	chr2L:9895286-9896104	28-32-36	29-33-37	OK	21.0452	25.8382	0.296017	0.657269	0.2397	0.999594	no	0
XLOC_000732	XLOC_000732	Srp54	chr2L:9912910-9915044	28-32-36	29-33-37	OK	38.9118	34.4242	-0.176784	-0.498679	0.38595	0.999594	no	0
XLOC_000733	XLOC_000733	yip2	chr2L:9915252-9917220	28-32-36	29-33-37	OK	52.0935	53.1373	0.0286218	0.0806225	0.8908	0.999594	no	0
XLOC_000734	XLOC_000734	CG4594,CG4598	chr2L:9918617-9921459	28-32-36	29-33-37	OK	59.0609	64.1141	0.118439	0.322062	0.5688	0.999594	no	0
XLOC_000735	XLOC_000735	CG4592	chr2L:9921632-9924865	28-32-36	29-33-37	OK	4.5253	4.75701	0.0720437	0.106195	0.8515	0.999594	no	0
XLOC_000736	XLOC_000736	CG42366	chr2L:9925160-9930378	28-32-36	29-33-37	NOTEST	0.140836	0.186039	0.401593	0	1	1	no	0
XLOC_000737	XLOC_000737	CG42367	chr2L:9930579-9931131	28-32-36	29-33-37	NOTEST	0.143818	0.0721601	-0.994965	0	1	1	no	0
XLOC_000738	XLOC_000738	CR45007	chr2L:9934766-9938833	28-32-36	29-33-37	OK	12.1461	12.6016	0.0531102	0.0705143	0.9019	0.999594	no	0
XLOC_000739	XLOC_000739	CG4619	chr2L:9938862-9947648	28-32-36	29-33-37	OK	10.6834	10.3877	-0.0405008	-0.0758757	0.8957	0.999594	no	0
XLOC_000740	XLOC_000740	CG4709	chr2L:9954324-9957019	28-32-36	29-33-37	OK	6.52401	6.56472	0.00897511	0.0136187	0.98135	0.999594	no	0
XLOC_000741	XLOC_000741	CG4658	chr2L:9957131-9963949	28-32-36	29-33-37	OK	22.6605	22.7635	0.00654206	0.0120602	0.9826	0.999594	no	0
XLOC_000742	XLOC_000742	CR43683	chr2L:9957131-9963949	28-32-36	29-33-37	OK	15.4831	17.0603	0.139946	0.156396	0.78505	0.999594	no	0
XLOC_000743	XLOC_000743	RpL13	chr2L:9967312-9968645	28-32-36	29-33-37	OK	389.986	489.58	0.328121	0.867752	0.13625	0.999594	no	0
XLOC_000744	XLOC_000744	bib	chr2L:9983670-9995538	28-32-36	29-33-37	OK	21.4095	27.8236	0.378055	1.04707	0.06825	0.908824	no	0
XLOC_000745	XLOC_000745	CG4747	chr2L:10003831-10008889	28-32-36	29-33-37	OK	132.103	121.309	-0.12298	-0.320943	0.57505	0.999594	no	0
XLOC_000746	XLOC_000746	Trp1	chr2L:10009380-10013170	28-32-36	29-33-37	OK	38.3819	41.1306	0.0997844	0.274957	0.6324	0.999594	no	0
XLOC_000747	XLOC_000747	CG13127	chr2L:10026675-10029298	28-32-36	29-33-37	NOTEST	0.0415059	0.0405743	-0.032749	0	1	1	no	0
XLOC_000748	XLOC_000748	obst-B	chr2L:10032689-10038954	28-32-36	29-33-37	OK	98.7115	95.795	-0.0432689	-0.123392	0.83115	0.999594	no	0
XLOC_000749	XLOC_000749	CG33301	chr2L:10049579-10051201	28-32-36	29-33-37	OK	0.398258	0.0441177	-3.17427	-0.968166	0.31835	0.999594	no	0
XLOC_000750	XLOC_000750	CR44874	chr2L:10051361-10052289	28-32-36	29-33-37	NOTEST	0.107508	0	#NAME?	0	1	1	no	0
XLOC_000751	XLOC_000751	CR44875	chr2L:10053603-10054100	28-32-36	29-33-37	NOTEST	0.340117	0	#NAME?	0	1	1	no	0
XLOC_000752	XLOC_000752	Cpr31A	chr2L:10054212-10055935	28-32-36	29-33-37	OK	0.537762	0.504868	-0.0910636	-0.0731248	0.8962	0.999594	no	0
XLOC_000753	XLOC_000753	Pen	chr2L:10056899-10060095	28-32-36	29-33-37	OK	200.79	198.142	-0.0191477	-0.0484818	0.932	0.999594	no	0
XLOC_000754	XLOC_000754	Spn31A	chr2L:10060815-10063925	28-32-36	29-33-37	OK	0.657278	0.697578	0.0858504	0.0739379	0.89235	0.999594	no	0
XLOC_000755	XLOC_000755	CG34109	chr2L:10064120-10180256	28-32-36	29-33-37	NOTEST	0	0.0185602	inf	0	1	1	no	0
XLOC_000756	XLOC_000756	CG4839	chr2L:10064120-10180256	28-32-36	29-33-37	NOTEST	0.166837	0.204134	0.291072	0	1	1	no	0
XLOC_000757	XLOC_000757	CG13137	chr2L:10064120-10180256	28-32-36	29-33-37	NOTEST	0	0	0	0	1	1	no	0
XLOC_000758	XLOC_000758	RpL7	chr2L:10201003-10202321	28-32-36	29-33-37	OK	1760.59	1670.41	-0.0758578	-0.159122	0.77845	0.999594	no	0
XLOC_000759	XLOC_000759	CR44845	chr2L:10207084-10209786	28-32-36	29-33-37	OK	6.15003	8.17973	0.411459	0.283815	0.6223	0.999594	no	0
XLOC_000760	XLOC_000760	CG4901	chr2L:10211169-10213721	28-32-36	29-33-37	OK	18.2069	17.0896	-0.091368	-0.244557	0.67325	0.999594	no	0
XLOC_000761	XLOC_000761	Prosalpha6	chr2L:10221350-10222546	28-32-36	29-33-37	OK	190.485	232.127	0.285237	0.788864	0.17545	0.999594	no	0
XLOC_000762	XLOC_000762	CG4908	chr2L:10222656-10224447	28-32-36	29-33-37	OK	11.9511	10.1401	-0.237066	-0.522974	0.36625	0.999594	no	0
XLOC_000763	XLOC_000763	eEF1delta	chr2L:10232506-10234450	28-32-36	29-33-37	OK	234.083	264.273	0.175011	0.481148	0.40455	0.999594	no	0
XLOC_000764	XLOC_000764	me31B	chr2L:10239340-10242172	28-32-36	29-33-37	OK	174.918	169.208	-0.0478845	-0.127996	0.8216	0.999594	no	0
XLOC_000765	XLOC_000765	CR44995	chr2L:10242511-10247078	28-32-36	29-33-37	OK	11.9946	9.6317	-0.316519	-0.165871	0.7731	0.999594	no	0
XLOC_000766	XLOC_000766	CG31717	chr2L:10250736-10251714	28-32-36	29-33-37	OK	9.73956	13.8528	0.508244	0.948296	0.09505	0.999594	no	0
XLOC_000767	XLOC_000767	Ror	chr2L:10251842-10255891	28-32-36	29-33-37	OK	8.89515	10.1678	0.19292	0.186732	0.71075	0.999594	no	0
XLOC_000768	XLOC_000768	CG18619	chr2L:10264124-10265229	28-32-36	29-33-37	OK	34.7364	40.5488	0.22321	0.471483	0.4071	0.999594	no	0
XLOC_000769	XLOC_000769	Mob3	chr2L:10265335-10266570	28-32-36	29-33-37	OK	27.4267	33.9083	0.306059	0.736068	0.19715	0.999594	no	0
XLOC_000770	XLOC_000770	CG4953	chr2L:10266702-10268748	28-32-36	29-33-37	OK	9.60226	10.7494	0.162815	0.370869	0.52865	0.999594	no	0
XLOC_000771	XLOC_000771	CG4957	chr2L:10268871-10269904	28-32-36	29-33-37	OK	8.51284	12.2152	0.520971	0.953745	0.096	0.999594	no	0
XLOC_000772	XLOC_000772	Mulk	chr2L:10270050-10278811	28-32-36	29-33-37	OK	3.80636	4.7045	0.30563	0.161813	0.7769	0.999594	no	0
XLOC_000773	XLOC_000773	CR44968	chr2L:10295858-10299847	28-32-36	29-33-37	OK	3.96542	4.42098	0.156895	0.0793813	0.89585	0.999594	no	0
XLOC_000774	XLOC_000774	CG4968	chr2L:10306921-10308045	28-32-36	29-33-37	OK	58.8246	61.9337	0.0743063	0.202332	0.72105	0.999594	no	0
XLOC_000775	XLOC_000775	CG4972	chr2L:10314791-10324990	28-32-36	29-33-37	OK	47.9773	50.4365	0.0721161	0.200174	0.7273	0.999594	no	0
XLOC_000776	XLOC_000776	CG4995	chr2L:10314791-10324990	28-32-36	29-33-37	OK	0.491391	0.770428	0.648788	0.156422	0.70595	0.999594	no	0
XLOC_000777	XLOC_000777	CG5037	chr2L:10331470-10333129	28-32-36	29-33-37	OK	7.29877	5.84441	-0.320596	-0.626518	0.27465	0.999594	no	0
XLOC_000778	XLOC_000778	GATAd	chr2L:10333733-10339185	28-32-36	29-33-37	OK	34.6914	33.4404	-0.0529854	-0.148484	0.8004	0.999594	no	0
XLOC_000779	XLOC_000779	SamDC	chr2L:10339456-10341503	28-32-36	29-33-37	OK	20.0976	19.57	-0.0383774	-0.0909821	0.87345	0.999594	no	0
XLOC_000781	XLOC_000781	Sps2	chr2L:10342593-10344223	28-32-36	29-33-37	OK	14.0842	12.5153	-0.170383	-0.386275	0.5069	0.999594	no	0
XLOC_000782	XLOC_000782	CG5022	chr2L:10344441-10347706	28-32-36	29-33-37	OK	3.06744	3.14985	0.0382473	0.066348	0.9056	0.999594	no	0
XLOC_000783	XLOC_000783	CG5045	chr2L:10356794-10358078	28-32-36	29-33-37	OK	26.0538	26.4257	0.0204475	0.0504345	0.93205	0.999594	no	0
XLOC_000784	XLOC_000784	pim	chr2L:10362988-10364092	28-32-36	29-33-37	OK	44.2956	50.9986	0.203295	0.517531	0.3665	0.999594	no	0
XLOC_000785	XLOC_000785	lft	chr2L:10364470-10366410	28-32-36	29-33-37	OK	88.1046	95.611	0.117959	0.331112	0.56455	0.999594	no	0
XLOC_000786	XLOC_000786	CG5056	chr2L:10366691-10367946	28-32-36	29-33-37	OK	14.2407	13.1096	-0.119403	-0.268343	0.63815	0.999594	no	0
XLOC_000787	XLOC_000787	dpr19	chr2L:10376167-10379905	28-32-36	29-33-37	OK	3.15554	2.77304	-0.186419	-0.333197	0.56315	0.999594	no	0
XLOC_000788	XLOC_000788	CG5096,gny	chr2L:10380102-10384723	28-32-36	29-33-37	OK	9.38126	9.34497	-0.0055917	-0.012258	0.98315	0.999594	no	0
XLOC_000789	XLOC_000789	mRpS7	chr2L:10386661-10387652	28-32-36	29-33-37	OK	42.2368	45.8407	0.118129	0.30564	0.5914	0.999594	no	0
XLOC_000790	XLOC_000790	da	chr2L:10388104-10393228	28-32-36	29-33-37	OK	42.8924	39.3318	-0.125028	-0.353796	0.54155	0.999594	no	0
XLOC_000791	XLOC_000791	Cnot4	chr2L:10396715-10405203	28-32-36	29-33-37	OK	53.7094	50.6725	-0.0839706	-0.19652	0.7338	0.999594	no	0
XLOC_000792	XLOC_000792	Ir31a	chr2L:10405564-10408197	28-32-36	29-33-37	OK	0.41391	0.182396	-1.18224	-0.85621	0.3457	0.999594	no	0
XLOC_000793	XLOC_000793	Ip259,RpS27A	chr2L:10408351-10410456	28-32-36	29-33-37	OK	3334.59	3778.21	0.180192	0.326359	0.5601	0.999594	no	0
XLOC_000794	XLOC_000794	Klp31E	chr2L:10414016-10418991	28-32-36	29-33-37	OK	6.09272	5.75725	-0.0817061	-0.199847	0.72785	0.999594	no	0
XLOC_000795	XLOC_000795	RfC3	chr2L:10419189-10420612	28-32-36	29-33-37	OK	15.1995	16.4153	0.111017	0.251174	0.66365	0.999594	no	0
XLOC_000796	XLOC_000796	CG5168	chr2L:10423290-10425482	28-32-36	29-33-37	OK	36.9519	42.289	0.194635	0.540255	0.3441	0.999594	no	0
XLOC_000797	XLOC_000797	KdelR	chr2L:10426886-10428632	28-32-36	29-33-37	OK	101.974	112.92	0.147102	0.40207	0.4877	0.999594	no	0
XLOC_000798	XLOC_000798	CG5188	chr2L:10428828-10430918	28-32-36	29-33-37	OK	8.56872	8.35395	-0.0366215	-0.0392821	0.9421	0.999594	no	0
XLOC_000799	XLOC_000799	TfIIB	chr2L:10431337-10435656	28-32-36	29-33-37	OK	33.8334	38.1316	0.17254	0.428092	0.45535	0.999594	no	0
XLOC_000800	XLOC_000800	holn1	chr2L:10435994-10437316	28-32-36	29-33-37	OK	19.5697	18.3171	-0.0954293	-0.228999	0.68485	0.999594	no	0
XLOC_000801	XLOC_000801	CHIP	chr2L:10437547-10439240	28-32-36	29-33-37	OK	39.1252	38.8375	-0.0106451	-0.0283435	0.9606	0.999594	no	0
XLOC_000802	XLOC_000802	CG13142	chr2L:10439439-10441047	28-32-36	29-33-37	OK	9.41723	9.32151	-0.0147387	-0.0286023	0.9589	0.999594	no	0
XLOC_000803	XLOC_000803	loh	chr2L:10442533-10450080	28-32-36	29-33-37	OK	0.532698	0.607834	0.190359	0.213429	0.69915	0.999594	no	0
XLOC_000804	XLOC_000804	LM408	chr2L:10457657-10462472	28-32-36	29-33-37	OK	7.00085	6.62197	-0.0802701	-0.195819	0.7322	0.999594	no	0
XLOC_000805	XLOC_000805	RluA-2	chr2L:10477072-10482975	28-32-36	29-33-37	OK	8.25931	8.38909	0.0224938	0.049485	0.9328	0.999594	no	0
XLOC_000806	XLOC_000806	Grip75	chr2L:10483294-10488622	28-32-36	29-33-37	OK	14.5443	14.5291	-0.00150512	-0.00263309	0.99565	0.999594	no	0
XLOC_000807	XLOC_000807	CG6144	chr2L:10488693-10491454	28-32-36	29-33-37	OK	6.05438	6.66731	0.139124	0.232128	0.68305	0.999594	no	0
XLOC_000808	XLOC_000808	CR44224	chr2L:10491813-10507015	28-32-36	29-33-37	OK	6.04761	5.00632	-0.272613	-0.156672	0.79065	0.999594	no	0
XLOC_000809	XLOC_000809	CG6094	chr2L:10507080-10510453	28-32-36	29-33-37	OK	13.9033	18.5052	0.412503	0.731394	0.20405	0.999594	no	0
XLOC_000811	XLOC_000811	CG18301,Lip4	chr2L:10527571-10533647	28-32-36	29-33-37	OK	3.13686	2.50349	-0.325383	-0.515252	0.3594	0.999594	no	0
XLOC_000812	XLOC_000812	CG18302	chr2L:10534321-10536587	28-32-36	29-33-37	NOTEST	0.0150371	0	#NAME?	0	1	1	no	0
XLOC_000813	XLOC_000813	Trim9	chr2L:10544882-10628054	28-32-36	29-33-37	OK	5.53908	7.16877	0.372081	0.834533	0.1455	0.999594	no	0
XLOC_000814	XLOC_000814	CG6138	chr2L:10544882-10628054	28-32-36	29-33-37	OK	1.05732	1.66747	0.657249	0.299574	0.56765	0.999594	no	0
XLOC_000815	XLOC_000815	CG34160	chr2L:10544882-10628054	28-32-36	29-33-37	OK	1.11516	1.56261	0.486702	0.170855	0.8207	0.999594	no	0
XLOC_000816	XLOC_000816	CR45351	chr2L:10638561-10639592	28-32-36	29-33-37	NOTEST	0.0476101	0.0581012	0.287301	0	1	1	no	0
XLOC_000817	XLOC_000817	CG31872	chr2L:10639930-10643539	28-32-36	29-33-37	NOTEST	0.10019	0.0325879	-1.62033	0	1	1	no	0
XLOC_000818	XLOC_000818	CG18284	chr2L:10643970-10645891	28-32-36	29-33-37	NOTEST	0	0	0	0	1	1	no	0
XLOC_000819	XLOC_000819	CG17097	chr2L:10646414-10650152	28-32-36	29-33-37	NOTEST	0.0290132	0	#NAME?	0	1	1	no	0
XLOC_000820	XLOC_000820	CR44580	chr2L:10650856-10651454	28-32-36	29-33-37	NOTEST	0	0	0	0	1	1	no	0
XLOC_000821	XLOC_000821	CG17098	chr2L:10651612-10654499	28-32-36	29-33-37	NOTEST	0.0116174	0	#NAME?	0	1	1	no	0
XLOC_000822	XLOC_000822	CR45692	chr2L:10657626-10658031	28-32-36	29-33-37	NOTEST	0	0	0	0	1	1	no	0
XLOC_000823	XLOC_000823	CG45690	chr2L:10658280-10658559	28-32-36	29-33-37	NOTEST	0	0	0	0	1	1	no	0
XLOC_000824	XLOC_000824	CG31871	chr2L:10662080-10671487	28-32-36	29-33-37	OK	0.482917	0.529961	0.134113	0.12961	0.8217	0.999594	no	0
XLOC_000825	XLOC_000825	CG17104	chr2L:10677197-10679707	28-32-36	29-33-37	OK	4.91954	3.48151	-0.49881	-0.876386	0.12745	0.999594	no	0
XLOC_000826	XLOC_000826	CG17105	chr2L:10681029-10681775	28-32-36	29-33-37	NOTEST	0.104448	0.127177	0.284055	0	1	1	no	0
XLOC_000827	XLOC_000827	CG17107	chr2L:10681901-10682528	28-32-36	29-33-37	NOTEST	0.155379	0	#NAME?	0	1	1	no	0
XLOC_000828	XLOC_000828	CR44181	chr2L:10694999-10698195	28-32-36	29-33-37	NOTEST	0	0	0	0	1	1	no	0
XLOC_000829	XLOC_000829	CG6415	chr2L:10701939-10709453	28-32-36	29-33-37	NOTEST	0.111124	0.0233103	-2.25313	0	1	1	no	0
XLOC_000830	XLOC_000830	CR44407	chr2L:10710100-10710733	28-32-36	29-33-37	NOTEST	0	0.20732	inf	0	1	1	no	0
XLOC_000831	XLOC_000831	CG6431	chr2L:10724202-10728740	28-32-36	29-33-37	NOTEST	0.040431	0.0246881	-0.711644	0	1	1	no	0
XLOC_000832	XLOC_000832	CG17118,CG6443	chr2L:10728977-10731356	28-32-36	29-33-37	OK	10.2018	8.35563	-0.287997	-0.575822	0.3178	0.999594	no	0
XLOC_000833	XLOC_000833	Dpy-30L1	chr2L:10732652-10736071	28-32-36	29-33-37	OK	16.1132	18.3066	0.184115	0.212282	0.71305	0.999594	no	0
XLOC_000834	XLOC_000834	CG12299	chr2L:10737344-10740762	28-32-36	29-33-37	OK	28.2859	28.8471	0.0283449	0.0806992	0.8883	0.999594	no	0
XLOC_000835	XLOC_000835	mir-4970	chr2L:10740781-10743935	28-32-36	29-33-37	OK	46.1301	101.502	1.13773	0.263963	0.6409	0.999594	no	0
XLOC_000836	XLOC_000836	CG6495	chr2L:10761115-10764971	28-32-36	29-33-37	OK	6.48007	7.85311	0.277255	0.64715	0.251	0.999594	no	0
XLOC_000837	XLOC_000837	CG17127	chr2L:10770867-10771370	28-32-36	29-33-37	OK	1.19315	1.69047	0.502651	0.362803	0.5089	0.999594	no	0
XLOC_000838	XLOC_000838	CG31870	chr2L:10772037-10801109	28-32-36	29-33-37	OK	2.09525	2.69962	0.365632	0.133742	0.7882	0.999594	no	0
XLOC_000839	XLOC_000839	CG6508	chr2L:10804273-10837511	28-32-36	29-33-37	NOTEST	0.0656594	0.0209859	-1.64558	0	1	1	no	0
XLOC_000840	XLOC_000840	CG17134	chr2L:10804273-10837511	28-32-36	29-33-37	NOTEST	0.0378625	0.0660026	0.801752	0	1	1	no	0
XLOC_000841	XLOC_000841	CG43129	chr2L:10847226-10856644	28-32-36	29-33-37	NOTEST	0.318327	0.27948	-0.187765	0	1	1	no	0
XLOC_000842	XLOC_000842	Stam	chr2L:10858535-10862006	28-32-36	29-33-37	OK	14.5423	14.6575	0.0113848	0.0306187	0.9564	0.999594	no	0
XLOC_000843	XLOC_000843	CG12517	chr2L:10870166-10870722	28-32-36	29-33-37	NOTEST	0	0	0	0	1	1	no	0
XLOC_000844	XLOC_000844	CR45453	chr2L:10870866-10871133	28-32-36	29-33-37	NOTEST	0	0.398489	inf	0	1	1	no	0
XLOC_000845	XLOC_000845	CR45454	chr2L:10872013-10872384	28-32-36	29-33-37	NOTEST	0	0.107128	inf	0	1	1	no	0
XLOC_000846	XLOC_000846	CR44490	chr2L:10886453-10887199	28-32-36	29-33-37	NOTEST	0	0	0	0	1	1	no	0
XLOC_000847	XLOC_000847	CG14072	chr2L:10917014-10964153	28-32-36	29-33-37	NOTEST	0	0	0	0	1	1	no	0
XLOC_000848	XLOC_000848	YL-1	chr2L:10970442-10972093	28-32-36	29-33-37	OK	21.0539	21.2291	0.0119534	0.0298011	0.95865	0.999594	no	0
XLOC_000849	XLOC_000849	CG16743	chr2L:10972279-10973408	28-32-36	29-33-37	OK	0.765183	0.420686	-0.863063	-0.590978	0.28915	0.999594	no	0
XLOC_000850	XLOC_000850	SCAR	chr2L:10976771-10987420	28-32-36	29-33-37	OK	27.0406	25.9123	-0.0614915	-0.166094	0.7691	0.999594	no	0
XLOC_000851	XLOC_000851	CG12253	chr2L:10987805-10989241	28-32-36	29-33-37	OK	11.9016	14.6881	0.303498	0.667107	0.242	0.999594	no	0
XLOC_000852	XLOC_000852	CG16833	chr2L:10989400-11001476	28-32-36	29-33-37	OK	16.6619	16.7508	0.00768303	0.0203201	0.97225	0.999594	no	0
XLOC_000853	XLOC_000853	lectin-33A	chr2L:11002071-11002738	28-32-36	29-33-37	OK	2.65319	4.11794	0.634195	0.680635	0.2366	0.999594	no	0
XLOC_000854	XLOC_000854	Nup154	chr2L:11004819-11011086	28-32-36	29-33-37	OK	20.3455	21.3828	0.071743	0.187296	0.7483	0.999594	no	0
XLOC_000856	XLOC_000856	Acp32CD	chr2L:11013205-11066998	28-32-36	29-33-37	OK	1.24204	1.90334	0.615823	0.194786	0.79145	0.999594	no	0
XLOC_000857	XLOC_000857	CG14913	chr2L:11013205-11066998	28-32-36	29-33-37	OK	1.97775	2.44523	0.30611	0.165992	0.7592	0.999594	no	0
XLOC_000858	XLOC_000858	CG18666	chr2L:11013205-11066998	28-32-36	29-33-37	OK	2.41152	2.32179	-0.0547001	-0.0156147	0.97245	0.999594	no	0
XLOC_000859	XLOC_000859	CG14915	chr2L:11071026-11071532	28-32-36	29-33-37	NOTEST	0.275455	0	#NAME?	0	1	1	no	0
XLOC_000860	XLOC_000860	CG43725	chr2L:11075512-11075962	28-32-36	29-33-37	NOTEST	0.0671903	0	#NAME?	0	1	1	no	0
XLOC_000861	XLOC_000861	CG16854	chr2L:11086720-11090973	28-32-36	29-33-37	NOTEST	0.145509	0.090325	-0.687909	0	1	1	no	0
XLOC_000862	XLOC_000862	CG4705	chr2L:11091443-11095096	28-32-36	29-33-37	OK	7.5733	8.29176	0.130757	0.330737	0.564	0.999594	no	0
XLOC_000863	XLOC_000863	l(2)gd1	chr2L:11106942-11113061	28-32-36	29-33-37	OK	15.25	13.0794	-0.22151	-0.564319	0.3246	0.999594	no	0
XLOC_000864	XLOC_000864	Gr32a	chr2L:11114013-11120319	28-32-36	29-33-37	OK	0.961705	1.15119	0.259463	0.10093	0.88335	0.999594	no	0
XLOC_000865	XLOC_000865	Nup160	chr2L:11123776-11130645	28-32-36	29-33-37	OK	19.358	21.1662	0.128834	0.304048	0.5931	0.999594	no	0
XLOC_000866	XLOC_000866	CG4751	chr2L:11130736-11136003	28-32-36	29-33-37	OK	21.5936	22.1131	0.034299	0.0969559	0.86325	0.999594	no	0
XLOC_000867	XLOC_000867	hgo	chr2L:11136392-11138565	28-32-36	29-33-37	OK	0.390088	0.938178	1.26606	1.01242	0.0977	0.999594	no	0
XLOC_000868	XLOC_000868	CG4788	chr2L:11156117-11203544	28-32-36	29-33-37	OK	14.2067	13.5507	-0.0682096	-0.10523	0.8541	0.999594	no	0
XLOC_000869	XLOC_000869	ab,snoRNA:Me18S-G642	chr2L:11210677-11269002	28-32-36	29-33-37	OK	25.5996	30.2186	0.239316	0.39301	0.4982	0.999594	no	0
XLOC_000870	XLOC_000870	cana	chr2L:11269779-11277846	28-32-36	29-33-37	OK	15.089	12.1552	-0.311933	-0.87077	0.12455	0.999594	no	0
XLOC_000871	XLOC_000871	CG33695	chr2L:11278020-11279982	28-32-36	29-33-37	OK	19.2819	20.1343	0.0624092	0.155837	0.7902	0.999594	no	0
XLOC_000872	XLOC_000872	Ppt2	chr2L:11280056-11281920	28-32-36	29-33-37	OK	8.24234	9.40778	0.190801	0.378112	0.5066	0.999594	no	0
XLOC_000873	XLOC_000873	mre11	chr2L:11282089-11285706	28-32-36	29-33-37	OK	16.3899	14.3677	-0.189978	-0.485405	0.39845	0.999594	no	0
XLOC_000874	XLOC_000874	CR43721	chr2L:11307752-11308038	28-32-36	29-33-37	NOTEST	0	0	0	0	1	1	no	0
XLOC_000875	XLOC_000875	CR44583	chr2L:11318943-11319259	28-32-36	29-33-37	NOTEST	0.114644	0.378939	1.72481	0	1	1	no	0
XLOC_000876	XLOC_000876	CR44586	chr2L:11354000-11354329	28-32-36	29-33-37	NOTEST	0	0	0	0	1	1	no	0
XLOC_000877	XLOC_000877	salr	chr2L:11358872-11373636	28-32-36	29-33-37	OK	9.58972	12.7358	0.409328	1.11592	0.0508	0.806051	no	0
XLOC_000878	XLOC_000878	CG43355,sala	chr2L:11484706-11486949	28-32-36	29-33-37	NOTEST	0.145101	0	#NAME?	0	1	1	no	0
XLOC_000879	XLOC_000879	spz4	chr2L:11501714-11517081	28-32-36	29-33-37	OK	1.46929	1.6209	0.141682	0.069853	0.9236	0.999594	no	0
XLOC_000880	XLOC_000880	CG14929,CG4970	chr2L:11517390-11521444	28-32-36	29-33-37	NOTEST	0.014442	0	#NAME?	0	1	1	no	0
XLOC_000881	XLOC_000881	CG34162	chr2L:11531819-11534547	28-32-36	29-33-37	NOTEST	0	0	0	0	1	1	no	0
XLOC_000882	XLOC_000882	CG43438	chr2L:11536144-11536844	28-32-36	29-33-37	NOTEST	0	0	0	0	1	1	no	0
XLOC_000883	XLOC_000883	CR44495	chr2L:11561200-11561966	28-32-36	29-33-37	NOTEST	0.0337213	0	#NAME?	0	1	1	no	0
XLOC_000884	XLOC_000884	kek2	chr2L:11581936-11626883	28-32-36	29-33-37	OK	1.1202	1.17685	0.0711743	0.132853	0.818	0.999594	no	0
XLOC_000885	XLOC_000885	CR44496	chr2L:11581936-11626883	28-32-36	29-33-37	NOTEST	0.0450524	0.169331	1.91017	0	1	1	no	0
XLOC_000886	XLOC_000886	CG4983	chr2L:11652447-11654164	28-32-36	29-33-37	NOTEST	0	0	0	0	1	1	no	0
XLOC_000887	XLOC_000887	CG43167	chr2L:11657409-11657992	28-32-36	29-33-37	NOTEST	0	0	0	0	1	1	no	0
XLOC_000888	XLOC_000888	CR44480	chr2L:11661689-11662404	28-32-36	29-33-37	NOTEST	0	0	0	0	1	1	no	0
XLOC_000889	XLOC_000889	CG44477	chr2L:11663258-11663872	28-32-36	29-33-37	NOTEST	0	0	0	0	1	1	no	0
XLOC_000890	XLOC_000890	CR44481	chr2L:11665240-11665810	28-32-36	29-33-37	NOTEST	0	0	0	0	1	1	no	0
XLOC_000891	XLOC_000891	CG4988	chr2L:11694803-11696107	28-32-36	29-33-37	NOTEST	0	0	0	0	1	1	no	0
XLOC_000892	XLOC_000892	CR44143	chr2L:11721285-11722098	28-32-36	29-33-37	NOTEST	0	0	0	0	1	1	no	0
XLOC_000893	XLOC_000893	CR44145	chr2L:11736401-11737541	28-32-36	29-33-37	NOTEST	0	0	0	0	1	1	no	0
XLOC_000894	XLOC_000894	Vha100-5	chr2L:11738947-11744524	28-32-36	29-33-37	NOTEST	0.00839131	0	#NAME?	0	1	1	no	0
XLOC_000895	XLOC_000895	CG14931	chr2L:11788333-11789475	28-32-36	29-33-37	OK	0.895417	1.18709	0.406799	0.334365	0.6819	0.999594	no	0
XLOC_000896	XLOC_000896	CG14932	chr2L:11789918-11791011	28-32-36	29-33-37	OK	0.505321	0.523532	0.051078	0.0292792	0.87515	0.999594	no	0
XLOC_000897	XLOC_000897	CG45011	chr2L:11814155-11928572	28-32-36	29-33-37	OK	0.10721	0.370868	1.79047	0.230316	0.4663	0.999594	no	0
XLOC_000898	XLOC_000898	CG45012	chr2L:11814155-11928572	28-32-36	29-33-37	OK	0	0.884159	inf	#NAME?	0.181	0.999594	no	0
XLOC_000899	XLOC_000899	CR45013	chr2L:11814155-11928572	28-32-36	29-33-37	OK	1.55657	2.19503	0.495868	0.217123	0.7872	0.999594	no	0
XLOC_000900	XLOC_000900	Sfp33A4	chr2L:11814155-11928572	28-32-36	29-33-37	NOTEST	0.187162	0.443483	1.24459	0	1	1	no	0
XLOC_000901	XLOC_000901	Sfp33A2	chr2L:11814155-11928572	28-32-36	29-33-37	NOTEST	0.103545	0.124345	0.264095	0	1	1	no	0
XLOC_000902	XLOC_000902	Sfp33A3	chr2L:11814155-11928572	28-32-36	29-33-37	OK	0.403113	0.179837	-1.16449	-0.188396	0.597	0.999594	no	0
XLOC_000903	XLOC_000903	CG31704	chr2L:11814155-11928572	28-32-36	29-33-37	NOTEST	0.111939	0.206068	0.880405	0	1	1	no	0
XLOC_000904	XLOC_000904	CG14933,CG42486	chr2L:11814155-11928572	28-32-36	29-33-37	OK	1.14497	0.573452	-0.997561	-0.387426	0.6765	0.999594	no	0
XLOC_000905	XLOC_000905	Mal-B1	chr2L:11814155-11928572	28-32-36	29-33-37	NOTEST	0.287111	0.137459	-1.06261	0	1	1	no	0
XLOC_000906	XLOC_000906	Mal-B2	chr2L:11814155-11928572	28-32-36	29-33-37	OK	0.659716	0.595601	-0.147498	-0.0762035	0.9359	0.999594	no	0
XLOC_000907	XLOC_000907	CG42751	chr2L:11814155-11928572	28-32-36	29-33-37	OK	0.354071	0.649617	0.87555	0.171016	0.7245	0.999594	no	0
XLOC_000908	XLOC_000908	Or33a	chr2L:11934504-11935716	28-32-36	29-33-37	NOTEST	0	0	0	0	1	1	no	0
XLOC_000909	XLOC_000909	Or33b	chr2L:11936180-11937501	28-32-36	29-33-37	NOTEST	0.0299766	0	#NAME?	0	1	1	no	0
XLOC_000910	XLOC_000910	Or33c	chr2L:11937968-11939202	28-32-36	29-33-37	NOTEST	0.0627769	0	#NAME?	0	1	1	no	0
XLOC_000911	XLOC_000911	Cry	chr2L:11944128-11947131	28-32-36	29-33-37	NOTEST	0.0373771	0.0825615	1.14332	0	1	1	no	0
XLOC_000912	XLOC_000912	CG16964	chr2L:11947940-11948803	28-32-36	29-33-37	NOTEST	0.0467192	0	#NAME?	0	1	1	no	0
XLOC_000913	XLOC_000913	CG16965	chr2L:11981590-11988039	28-32-36	29-33-37	OK	0.476959	0.683322	0.518702	0.181805	0.83075	0.999594	no	0
XLOC_000914	XLOC_000914	CG34163	chr2L:11988269-11989882	28-32-36	29-33-37	OK	22.8723	35.7914	0.646013	1.11527	0.0674	0.904631	no	0
XLOC_000915	XLOC_000915	dgt2,escl	chr2L:11989935-11992848	28-32-36	29-33-37	OK	41.8566	47.2986	0.176343	0.439577	0.445	0.999594	no	0
XLOC_000916	XLOC_000916	Ada1-2	chr2L:11992901-11995432	28-32-36	29-33-37	OK	5.35693	5.19142	-0.045277	-0.069627	0.9029	0.999594	no	0
XLOC_000917	XLOC_000917	Qtzl	chr2L:11995739-11996723	28-32-36	29-33-37	OK	3.16091	2.94444	-0.102345	-0.115326	0.84325	0.999594	no	0
XLOC_000918	XLOC_000918	Ada1-1	chr2L:11996808-11999340	28-32-36	29-33-37	OK	0.518899	0.0232385	-4.48086	-0.587094	0.1481	0.999594	no	0
XLOC_000919	XLOC_000919	CG12264	chr2L:11999653-12002266	28-32-36	29-33-37	OK	16.185	14.0723	-0.201792	-0.376245	0.51705	0.999594	no	0
XLOC_000920	XLOC_000920	Rh5	chr2L:12008152-12009832	28-32-36	29-33-37	OK	0.373096	0.595396	0.674301	0.542557	0.33475	0.999594	no	0
XLOC_000921	XLOC_000921	CR44588	chr2L:12013527-12013899	28-32-36	29-33-37	OK	1.01043	0.85247	-0.245243	-0.146542	0.79625	0.999594	no	0
XLOC_000922	XLOC_000922	dmGlut	chr2L:12027437-12034122	28-32-36	29-33-37	OK	10.8266	10.2152	-0.0838636	-0.210496	0.71335	0.999594	no	0
XLOC_000923	XLOC_000923	CG18788	chr2L:12034189-12038511	28-32-36	29-33-37	OK	1.45562	1.80799	0.312759	0.187162	0.75995	0.999594	no	0
XLOC_000924	XLOC_000924	CR44589	chr2L:12046441-12046679	28-32-36	29-33-37	OK	8.5211	10.4198	0.290214	0.268517	0.6417	0.999594	no	0
XLOC_000925	XLOC_000925	CG14945	chr2L:12049417-12056042	28-32-36	29-33-37	OK	1.94831	1.94956	0.000930431	0.000574994	0.99845	0.999672	no	0
XLOC_000926	XLOC_000926	CG34164,RpL7-like	chr2L:12056325-12058251	28-32-36	29-33-37	OK	127.838	122.003	-0.067396	-0.189388	0.74265	0.999594	no	0
XLOC_000927	XLOC_000927	CG14947	chr2L:12076099-12077739	28-32-36	29-33-37	NOTEST	0.0236998	0	#NAME?	0	1	1	no	0
XLOC_000928	XLOC_000928	CR44591	chr2L:12079603-12080568	28-32-36	29-33-37	NOTEST	0	0	0	0	1	1	no	0
XLOC_000929	XLOC_000929	CR44592	chr2L:12082994-12086413	28-32-36	29-33-37	NOTEST	0	0	0	0	1	1	no	0
XLOC_000930	XLOC_000930	CR44593	chr2L:12086620-12088025	28-32-36	29-33-37	NOTEST	0.0237489	0	#NAME?	0	1	1	no	0
XLOC_000931	XLOC_000931	Pex19	chr2L:12091821-12096511	28-32-36	29-33-37	OK	33.2187	46.0578	0.471449	1.08259	0.06105	0.867586	no	0
XLOC_000932	XLOC_000932	Mt2	chr2L:12096524-12097687	28-32-36	29-33-37	OK	3.92107	4.019	0.0355875	0.0531517	0.9301	0.999594	no	0
XLOC_000933	XLOC_000933	Ced-12	chr2L:12097837-12103285	28-32-36	29-33-37	OK	8.7429	7.81148	-0.162516	-0.384223	0.50365	0.999594	no	0
XLOC_000934	XLOC_000934	Aats-thr	chr2L:12103750-12107170	28-32-36	29-33-37	OK	52.7231	56.2008	0.0921546	0.26101	0.65665	0.999594	no	0
XLOC_000935	XLOC_000935	Phae1	chr2L:12109416-12110664	28-32-36	29-33-37	NOTEST	0.261811	0.117175	-1.15987	0	1	1	no	0
XLOC_000936	XLOC_000936	Phae2	chr2L:12111109-12112256	28-32-36	29-33-37	NOTEST	0.0806311	0.153286	0.926816	0	1	1	no	0
XLOC_000937	XLOC_000937	CG17211	chr2L:12114359-12129896	28-32-36	29-33-37	OK	18.798	22.6067	0.266166	0.750611	0.19055	0.999594	no	0
XLOC_000938	XLOC_000938	Gr33a	chr2L:12138007-12140392	28-32-36	29-33-37	NOTEST	0	0	0	0	1	1	no	0
XLOC_000939	XLOC_000939	CG17217,CG31760,ZnT33D	chr2L:12142779-12172586	28-32-36	29-33-37	OK	0.798636	1.78992	1.16429	0.396469	0.4032	0.999594	no	0
XLOC_000940	XLOC_000940	CG31861	chr2L:12142779-12172586	28-32-36	29-33-37	NOTEST	0.149499	0.0823946	-0.85951	0	1	1	no	0
XLOC_000941	XLOC_000941	crok	chr2L:12172980-12174638	28-32-36	29-33-37	OK	49.903	59.462	0.252842	0.673176	0.2384	0.999594	no	0
XLOC_000942	XLOC_000942	aret	chr2L:12175003-12313438	28-32-36	29-33-37	OK	0.883721	1.54179	0.802942	0.66838	0.28525	0.999594	no	0
XLOC_000943	XLOC_000943	CG31759	chr2L:12175003-12313438	28-32-36	29-33-37	OK	5.61733	4.74467	-0.243578	-0.336716	0.52195	0.999594	no	0
XLOC_000944	XLOC_000944	CG31862	chr2L:12338847-12339477	28-32-36	29-33-37	NOTEST	0	0.0447709	inf	0	1	1	no	0
XLOC_000945	XLOC_000945	bru-2	chr2L:12343642-12397528	28-32-36	29-33-37	OK	0.987664	0.938643	-0.073445	-0.0975694	0.8522	0.999594	no	0
XLOC_000946	XLOC_000946	CG17010	chr2L:12343642-12397528	28-32-36	29-33-37	NOTEST	0	0	0	0	1	1	no	0
XLOC_000947	XLOC_000947	Pkd2	chr2L:12398273-12402023	28-32-36	29-33-37	NOTEST	0.251097	0.153147	-0.713327	0	1	1	no	0
XLOC_000948	XLOC_000948	CG6405	chr2L:12424903-12426440	28-32-36	29-33-37	OK	1.22363	1.17947	-0.0530202	-0.0558711	0.91955	0.999594	no	0
XLOC_000949	XLOC_000949	CG6388	chr2L:12428027-12430892	28-32-36	29-33-37	OK	13.1718	13.7566	0.0626729	0.147465	0.79595	0.999594	no	0
XLOC_000950	XLOC_000950	Elf	chr2L:12431074-12441279	28-32-36	29-33-37	OK	91.8573	92.8232	0.0150903	0.0261366	0.963	0.999594	no	0
XLOC_000951	XLOC_000951	Oatp33Eb	chr2L:12448483-12453242	28-32-36	29-33-37	OK	0.404616	0.191543	-1.07889	-0.761567	0.2065	0.999594	no	0
XLOC_000952	XLOC_000952	CR43051	chr2L:12455539-12546611	28-32-36	29-33-37	OK	52.4334	47.2477	-0.150241	-0.0668463	0.90675	0.999594	no	0
XLOC_000953	XLOC_000953	CR42746	chr2L:12455539-12546611	28-32-36	29-33-37	OK	2.14363	1.94941	-0.137025	-0.0182358	0.9244	0.999594	no	0
XLOC_000954	XLOC_000954	CR44595,CR44596	chr2L:12581444-12583550	28-32-36	29-33-37	NOTEST	0	0	0	0	1	1	no	0
XLOC_000955	XLOC_000955	nub	chr2L:12587624-12646356	28-32-36	29-33-37	OK	1.63121	1.73816	0.0916207	0.165672	0.7678	0.999594	no	0
XLOC_000956	XLOC_000956	pdm2	chr2L:12657164-12686306	28-32-36	29-33-37	NOTEST	0.106963	0.105656	-0.0177473	0	1	1	no	0
XLOC_000957	XLOC_000957	CG6153	chr2L:12692992-12694988	28-32-36	29-33-37	OK	16.7716	13.5906	-0.303413	-0.495662	0.3807	0.999594	no	0
XLOC_000958	XLOC_000958	PICK1	chr2L:12695032-12698917	28-32-36	29-33-37	OK	2.2202	2.17618	-0.0288942	-0.0409658	0.9438	0.999594	no	0
XLOC_000959	XLOC_000959	spict	chr2L:12704724-12706683	28-32-36	29-33-37	OK	21.2682	15.6801	-0.439766	-1.09643	0.058	0.848419	no	0
XLOC_000961	XLOC_000961	MRP	chr2L:12713275-12744807	28-32-36	29-33-37	OK	12.5014	16.9421	0.438527	0.79073	0.20075	0.999594	no	0
XLOC_000962	XLOC_000962	CR44970	chr2L:12840894-12841323	28-32-36	29-33-37	OK	0.969021	1.27202	0.392523	0.224738	0.7044	0.999594	no	0
XLOC_000963	XLOC_000963	CR44971	chr2L:12841516-12841895	28-32-36	29-33-37	OK	1.08115	1.58921	0.555744	0.316493	0.57975	0.999594	no	0
XLOC_000964	XLOC_000964	ACXB,ACXC	chr2L:12912529-12921008	28-32-36	29-33-37	NOTEST	0	0.00777989	inf	0	1	1	no	0
XLOC_000965	XLOC_000965	ACXA	chr2L:12921090-12925453	28-32-36	29-33-37	NOTEST	0.00643951	0.00857564	0.413295	0	1	1	no	0
XLOC_000966	XLOC_000966	ACXE	chr2L:12925610-12929823	28-32-36	29-33-37	NOTEST	0	0	0	0	1	1	no	0
XLOC_000967	XLOC_000967	CR44183	chr2L:12931550-12932340	28-32-36	29-33-37	NOTEST	0	0	0	0	1	1	no	0
XLOC_000968	XLOC_000968	CG16800	chr2L:12966589-12967810	28-32-36	29-33-37	NOTEST	0.119858	0	#NAME?	0	1	1	no	0
XLOC_000969	XLOC_000969	Vha68-2	chr2L:12974321-12978607	28-32-36	29-33-37	OK	50.9574	50.6107	-0.00984779	-0.0276185	0.9632	0.999594	no	0
XLOC_000970	XLOC_000970	Vha68-3	chr2L:12978785-12981293	28-32-36	29-33-37	OK	0.572145	0.957076	0.742254	0.805468	0.1679	0.999594	no	0
XLOC_000971	XLOC_000971	Tor	chr2L:13004479-13013197	28-32-36	29-33-37	OK	18.6035	21.2051	0.188834	0.534605	0.3529	0.999594	no	0
XLOC_000972	XLOC_000972	CR44197	chr2L:13089802-13090559	28-32-36	29-33-37	NOTEST	0.102616	0.0773519	-0.407743	0	1	1	no	0
XLOC_000973	XLOC_000973	CR45447	chr2L:13096993-13097298	28-32-36	29-33-37	NOTEST	0.122432	0	#NAME?	0	1	1	no	0
XLOC_000974	XLOC_000974	CR45461	chr2L:13104679-13105220	28-32-36	29-33-37	NOTEST	0.0524448	0	#NAME?	0	1	1	no	0
XLOC_000975	XLOC_000975	CG5142	chr2L:13106806-13109468	28-32-36	29-33-37	NOTEST	0.282469	0.298926	0.0816966	0	1	1	no	0
XLOC_000976	XLOC_000976	CG43050	chr2L:13119293-13120767	28-32-36	29-33-37	NOTEST	0	0	0	0	1	1	no	0
XLOC_000977	XLOC_000977	CG5122	chr2L:13130590-13134804	28-32-36	29-33-37	NOTEST	0.00560382	0.0125482	1.163	0	1	1	no	0
XLOC_000978	XLOC_000978	CR44199	chr2L:13146635-13146908	28-32-36	29-33-37	NOTEST	0.29933	0	#NAME?	0	1	1	no	0
XLOC_000979	XLOC_000979	Pk34A	chr2L:13158809-13160173	28-32-36	29-33-37	OK	0.436692	0.462696	0.0834465	0.0620959	0.9084	0.999594	no	0
XLOC_000980	XLOC_000980	CG5204	chr2L:13160526-13163153	28-32-36	29-33-37	OK	0.881508	1.04029	0.238939	0.27945	0.61865	0.999594	no	0
XLOC_000981	XLOC_000981	Sir2	chr2L:13163208-13169551	28-32-36	29-33-37	OK	32.8261	31.3503	-0.0663633	-0.169259	0.76895	0.999594	no	0
XLOC_000982	XLOC_000982	CG43925	chr2L:13169648-13176888	28-32-36	29-33-37	OK	0.929294	0.626962	-0.567757	-0.0594649	0.80555	0.999594	no	0
XLOC_000983	XLOC_000983	CG5439	chr2L:13177149-13178978	28-32-36	29-33-37	OK	11.2144	11.2771	0.00804268	0.0191809	0.9744	0.999594	no	0
XLOC_000984	XLOC_000984	CG5287,CG5458	chr2L:13179246-13191979	28-32-36	29-33-37	OK	4.53668	5.64959	0.316507	0.148446	0.88835	0.999594	no	0
XLOC_000985	XLOC_000985	Edem2	chr2L:13192200-13203295	28-32-36	29-33-37	OK	15.0524	15.4288	0.0356353	0.0699509	0.9034	0.999594	no	0
XLOC_000986	XLOC_000986	Pect	chr2L:13203761-13211814	28-32-36	29-33-37	OK	12.5286	14.0151	0.161756	0.410209	0.47325	0.999594	no	0
XLOC_000988	XLOC_000988	CG5705	chr2L:13219978-13222429	28-32-36	29-33-37	OK	4.46531	4.27568	-0.0626065	-0.0779959	0.89465	0.999594	no	0
XLOC_000989	XLOC_000989	CG16812	chr2L:13222586-13224545	28-32-36	29-33-37	OK	24.3844	22.7771	-0.0983707	-0.264421	0.64715	0.999594	no	0
XLOC_000990	XLOC_000990	CG16813	chr2L:13227528-13228521	28-32-36	29-33-37	NOTEST	0.125052	0.223105	0.835195	0	1	1	no	0
XLOC_000991	XLOC_000991	CG16815	chr2L:13229831-13230549	28-32-36	29-33-37	NOTEST	0	0.133186	inf	0	1	1	no	0
XLOC_000992	XLOC_000992	Prosalpha6T	chr2L:13232038-13233058	28-32-36	29-33-37	NOTEST	0.0581151	0	#NAME?	0	1	1	no	0
XLOC_000993	XLOC_000993	CG5867	chr2L:13236493-13239297	28-32-36	29-33-37	OK	1.07914	0.329403	-1.71195	-1.18224	0.0541	0.826581	no	0
XLOC_000994	XLOC_000994	CG5945,CR45330	chr2L:13239988-13244724	28-32-36	29-33-37	NOTEST	0.287075	0.0618904	-2.21364	0	1	1	no	0
XLOC_000996	XLOC_000996	CG16820	chr2L:13246231-13250189	28-32-36	29-33-37	OK	0.783604	0.794192	0.019364	0.0188197	0.98055	0.999594	no	0
XLOC_000997	XLOC_000997	CG31728	chr2L:13251508-13257426	28-32-36	29-33-37	OK	6.49478	6.33822	-0.0352028	-0.077917	0.89035	0.999594	no	0
XLOC_000998	XLOC_000998	CG31851	chr2L:13257476-13258644	28-32-36	29-33-37	NOTEST	0.0206636	0.0744988	1.85012	0	1	1	no	0
XLOC_000999	XLOC_000999	CG44085	chr2L:13261007-13286538	28-32-36	29-33-37	OK	2.47218	3.32115	0.425904	0.488031	0.3915	0.999594	no	0
XLOC_001000	XLOC_001000	CR44083	chr2L:13261007-13286538	28-32-36	29-33-37	OK	10.5383	9.77474	-0.108517	-0.129729	0.80245	0.999594	no	0
XLOC_001001	XLOC_001001	Uvrag	chr2L:13286776-13289556	28-32-36	29-33-37	OK	8.38157	8.04694	-0.0587799	-0.132664	0.8207	0.999594	no	0
XLOC_001002	XLOC_001002	CG31729	chr2L:13289996-13301668	28-32-36	29-33-37	OK	27.818	26.6992	-0.0592222	-0.166269	0.77495	0.999594	no	0
XLOC_001003	XLOC_001003	CG16824	chr2L:13289996-13301668	28-32-36	29-33-37	OK	6.45974	5.6301	-0.198316	-0.0685993	0.9188	0.999594	no	0
XLOC_001004	XLOC_001004	CG16825	chr2L:13301813-13331121	28-32-36	29-33-37	OK	0.874179	0.828334	-0.0777154	-0.0520279	0.92555	0.999594	no	0
XLOC_001005	XLOC_001005	CG16826	chr2L:13347772-13349020	28-32-36	29-33-37	NOTEST	0	0.0247774	inf	0	1	1	no	0
XLOC_001006	XLOC_001006	CG6523	chr2L:13366446-13367410	28-32-36	29-33-37	OK	92.7685	87.2785	-0.0880094	-0.245959	0.67495	0.999594	no	0
XLOC_001007	XLOC_001007	Tap42	chr2L:13367616-13369021	28-32-36	29-33-37	OK	37.1485	34.7764	-0.095195	-0.260437	0.65055	0.999594	no	0
XLOC_001008	XLOC_001008	CG31855	chr2L:13369203-13371110	28-32-36	29-33-37	OK	38.4168	42.3457	0.140475	0.271675	0.63455	0.999594	no	0
XLOC_001009	XLOC_001009	CG6565	chr2L:13374018-13376404	28-32-36	29-33-37	OK	8.6569	8.11983	-0.0923999	-0.211787	0.71285	0.999594	no	0
XLOC_001010	XLOC_001010	beta'COP	chr2L:13378901-13382382	28-32-36	29-33-37	OK	57.7599	55.8601	-0.0482493	-0.136389	0.8168	0.999594	no	0
XLOC_001011	XLOC_001011	loqs	chr2L:13382651-13385671	28-32-36	29-33-37	OK	21.3787	21.7312	0.0235927	0.053208	0.92845	0.999594	no	0
XLOC_001012	XLOC_001012	CG7099	chr2L:13387570-13395131	28-32-36	29-33-37	OK	4.10151	5.80891	0.502113	0.175445	0.82465	0.999594	no	0
XLOC_001013	XLOC_001013	CG7110	chr2L:13398857-13411047	28-32-36	29-33-37	OK	24.5007	22.6032	-0.116298	-0.329378	0.5622	0.999594	no	0
XLOC_001014	XLOC_001014	CG16848	chr2L:13412518-13413716	28-32-36	29-33-37	OK	0.608587	0.794086	0.38383	0.314443	0.59135	0.999594	no	0
XLOC_001015	XLOC_001015	CG42784,CG43850	chr2L:13415430-13500427	28-32-36	29-33-37	OK	2.32072	2.61957	0.174758	0.135399	0.84445	0.999594	no	0
XLOC_001016	XLOC_001016	Tehao	chr2L:13415430-13500427	28-32-36	29-33-37	NOTEST	0.0775945	0.0757654	-0.034415	0	1	1	no	0
XLOC_001017	XLOC_001017	CG42809	chr2L:13415430-13500427	28-32-36	29-33-37	NOTEST	0.0959485	0.185572	0.951646	0	1	1	no	0
XLOC_001018	XLOC_001018	CG42810	chr2L:13415430-13500427	28-32-36	29-33-37	NOTEST	0.138582	0.0600275	-1.20704	0	1	1	no	0
XLOC_001019	XLOC_001019	CG33640	chr2L:13500623-13549328	28-32-36	29-33-37	OK	6.63531	8.5856	0.371755	0.120386	0.8662	0.999594	no	0
XLOC_001020	XLOC_001020	CG33641	chr2L:13500623-13549328	28-32-36	29-33-37	OK	8.6264	7.6508	-0.173148	-0.0704003	0.8392	0.999594	no	0
XLOC_001021	XLOC_001021	CG33642	chr2L:13500623-13549328	28-32-36	29-33-37	OK	9.73154	8.83793	-0.13896	-0.0593835	0.8332	0.999594	no	0
XLOC_001022	XLOC_001022	CG33643	chr2L:13500623-13549328	28-32-36	29-33-37	OK	8.03544	8.72378	0.118577	0.04093	0.9472	0.999594	no	0
XLOC_001023	XLOC_001023	CG33644	chr2L:13500623-13549328	28-32-36	29-33-37	OK	8.27458	8.66821	0.0670474	0.0215628	0.96605	0.999594	no	0
XLOC_001024	XLOC_001024	CG33645	chr2L:13500623-13549328	28-32-36	29-33-37	OK	5.59284	7.00378	0.324552	0.0945573	0.8715	0.999594	no	0
XLOC_001025	XLOC_001025	CG16852	chr2L:13500623-13549328	28-32-36	29-33-37	OK	4.15651	3.33667	-0.316964	-0.0955371	0.8786	0.999594	no	0
XLOC_001026	XLOC_001026	CG16853	chr2L:13500623-13549328	28-32-36	29-33-37	OK	6.18493	6.05234	-0.0312626	-0.0147398	0.98525	0.999594	no	0
XLOC_001028	XLOC_001028	CR44973	chr2L:13550138-13639411	28-32-36	29-33-37	OK	29.3093	24.6012	-0.252625	-0.118933	0.72075	0.999594	no	0
XLOC_001029	XLOC_001029	CR44726	chr2L:13642820-13643230	28-32-36	29-33-37	NOTEST	0.256882	0.367405	0.516264	0	1	1	no	0
XLOC_001030	XLOC_001030	CG18507	chr2L:13665524-13672967	28-32-36	29-33-37	OK	28.6288	23.5063	-0.284418	-0.765074	0.18575	0.999594	no	0
XLOC_001031	XLOC_001031	CG7311	chr2L:13676859-13717320	28-32-36	29-33-37	NOTEST	0.0299544	0.0121185	-1.30556	0	1	1	no	0
XLOC_001032	XLOC_001032	CG31813	chr2L:13736137-13737030	28-32-36	29-33-37	NOTEST	0	0	0	0	1	1	no	0
XLOC_001033	XLOC_001033	CR44846,TM9SF4	chr2L:13746951-13773905	28-32-36	29-33-37	OK	21.3897	21.7127	0.0216236	0.059662	0.9176	0.999594	no	0
XLOC_001034	XLOC_001034	CG43376	chr2L:13773996-13780165	28-32-36	29-33-37	OK	2.15793	2.94393	0.448097	0.168187	0.7627	0.999594	no	0
XLOC_001035	XLOC_001035	CR31845	chr2L:13773996-13780165	28-32-36	29-33-37	OK	2.59874	1.31375	-0.984117	-0.48851	0.4265	0.999594	no	0
XLOC_001036	XLOC_001036	p38b	chr2L:13780688-13790562	28-32-36	29-33-37	OK	17.0874	18.5648	0.119633	0.131944	0.81365	0.999594	no	0
XLOC_001037	XLOC_001037	CG31731	chr2L:13780688-13790562	28-32-36	29-33-37	OK	21.9521	27.4479	0.322337	0.749929	0.18875	0.999594	no	0
XLOC_001038	XLOC_001038	CG16863	chr2L:13790958-13793264	28-32-36	29-33-37	OK	2.28373	2.20728	-0.0491202	-0.0790889	0.8904	0.999594	no	0
XLOC_001039	XLOC_001039	Sec71	chr2L:13793520-13799674	28-32-36	29-33-37	OK	8.96619	11.1345	0.312475	0.871719	0.1286	0.999594	no	0
XLOC_001040	XLOC_001040	CAH1	chr2L:13803625-13811474	28-32-36	29-33-37	OK	0.835503	0.633715	-0.398811	-0.206897	0.75085	0.999594	no	0
XLOC_001041	XLOC_001041	CG16865	chr2L:13811521-13813316	28-32-36	29-33-37	OK	16.846	21.4911	0.351328	0.781133	0.17735	0.999594	no	0
XLOC_001042	XLOC_001042	Sos	chr2L:13813815-13819826	28-32-36	29-33-37	OK	12.8582	14.0719	0.13013	0.359265	0.5358	0.999594	no	0
XLOC_001044	XLOC_001044	Orc5	chr2L:13829836-13833105	28-32-36	29-33-37	OK	7.21028	7.33008	0.0237737	0.0300356	0.95755	0.999594	no	0
XLOC_001045	XLOC_001045	RpII33	chr2L:13833336-13835072	28-32-36	29-33-37	OK	39.7832	43.1028	0.115621	0.251178	0.66085	0.999594	no	0
XLOC_001046	XLOC_001046	CenG1A	chr2L:13835563-13898712	28-32-36	29-33-37	OK	16.163	17.5398	0.117939	0.296104	0.6103	0.999594	no	0
XLOC_001047	XLOC_001047	CG7916	chr2L:13835563-13898712	28-32-36	29-33-37	OK	1.93149	3.6313	0.910774	0.398607	0.6535	0.999594	no	0
XLOC_001048	XLOC_001048	CG7953	chr2L:13835563-13898712	28-32-36	29-33-37	OK	1.27494	1.43955	0.175188	0.0620941	0.9364	0.999594	no	0
XLOC_001049	XLOC_001049	CG7968	chr2L:13835563-13898712	28-32-36	29-33-37	OK	1.97237	2.57302	0.383529	0.151806	0.8099	0.999594	no	0
XLOC_001050	XLOC_001050	Ance	chr2L:13905644-13909212	28-32-36	29-33-37	OK	677.43	663.264	-0.0304876	-0.0649557	0.9111	0.999594	no	0
XLOC_001051	XLOC_001051	Ance-2	chr2L:13909332-13911719	28-32-36	29-33-37	OK	1.74205	1.61032	-0.113436	-0.162656	0.77455	0.999594	no	0
XLOC_001052	XLOC_001052	Acyp	chr2L:13912082-13912652	28-32-36	29-33-37	OK	0.54133	0.590907	0.126422	0.0664481	0.74025	0.999594	no	0
XLOC_001053	XLOC_001053	Ance-3	chr2L:13914724-13956188	28-32-36	29-33-37	NOTEST	0.065185	0.0832706	0.353267	0	1	1	no	0
XLOC_001054	XLOC_001054	NimA	chr2L:13957538-13963381	28-32-36	29-33-37	OK	0.381808	0.343609	-0.152079	-0.129328	0.8246	0.999594	no	0
XLOC_001055	XLOC_001055	NimB1	chr2L:13963506-13967018	28-32-36	29-33-37	OK	0.729328	0.396497	-0.879259	-0.380956	0.5388	0.999594	no	0
XLOC_001056	XLOC_001056	NimB5	chr2L:13970176-13972947	28-32-36	29-33-37	OK	0.520261	0.300909	-0.78991	-0.332065	0.54765	0.999594	no	0
XLOC_001057	XLOC_001057	Cyp28a5	chr2L:13977301-13979569	28-32-36	29-33-37	NOTEST	0.0976326	0.113082	0.211931	0	1	1	no	0
XLOC_001058	XLOC_001058	NimC2	chr2L:13980125-14001248	28-32-36	29-33-37	NOTEST	0.173466	0.244365	0.494385	0	1	1	no	0
XLOC_001059	XLOC_001059	CG42692	chr2L:14008100-14008820	28-32-36	29-33-37	NOTEST	0	0	0	0	1	1	no	0
XLOC_001060	XLOC_001060	CR44849,bgm	chr2L:14013003-14020325	28-32-36	29-33-37	OK	0.455391	0.538661	0.24227	0.166866	0.77905	0.999594	no	0
XLOC_001061	XLOC_001061	CG4500	chr2L:14027000-14031539	28-32-36	29-33-37	NOTEST	0.0418271	0.0107778	-1.95637	0	1	1	no	0
XLOC_001062	XLOC_001062	nAChRalpha5	chr2L:14040169-14094401	28-32-36	29-33-37	NOTEST	0.0237117	0.0243478	0.038194	0	1	1	no	0
XLOC_001063	XLOC_001063	NimC4	chr2L:14040169-14094401	28-32-36	29-33-37	NOTEST	0	0.03885	inf	0	1	1	no	0
XLOC_001064	XLOC_001064	CG16879	chr2L:14104482-14107461	28-32-36	29-33-37	NOTEST	0	0	0	0	1	1	no	0
XLOC_001065	XLOC_001065	CG17341	chr2L:14134490-14160587	28-32-36	29-33-37	OK	2.31063	2.31507	0.00276823	0.00545035	0.9948	0.999594	no	0
XLOC_001066	XLOC_001066	CR44727	chr2L:14234753-14235156	28-32-36	29-33-37	NOTEST	0.110736	0.370095	1.74077	0	1	1	no	0
XLOC_001067	XLOC_001067	CR44728	chr2L:14235317-14236307	28-32-36	29-33-37	NOTEST	0.16038	0.0260228	-2.62365	0	1	1	no	0
XLOC_001068	XLOC_001068	CR44216	chr2L:14241070-14241732	28-32-36	29-33-37	NOTEST	0	0.0639012	inf	0	1	1	no	0
XLOC_001069	XLOC_001069	wb	chr2L:14263026-14328262	28-32-36	29-33-37	OK	9.3337	9.24218	-0.0142156	-0.0390477	0.94715	0.999594	no	0
XLOC_001070	XLOC_001070	CG32971	chr2L:14263026-14328262	28-32-36	29-33-37	OK	0.667122	0.282065	-1.24192	-0.189226	0.3636	0.999594	no	0
XLOC_001071	XLOC_001071	CR43639	chr2L:14263026-14328262	28-32-36	29-33-37	OK	1.53351	1.07059	-0.518424	-0.121975	0.7566	0.999594	no	0
XLOC_001072	XLOC_001072	ms(2)34Fe	chr2L:14328428-14333860	28-32-36	29-33-37	NOTEST	0.346306	0.164904	-1.07042	0	1	1	no	0
XLOC_001073	XLOC_001073	CG33090	chr2L:14334157-14345795	28-32-36	29-33-37	OK	5.9394	6.24256	0.0718191	0.168585	0.7724	0.999594	no	0
XLOC_001074	XLOC_001074	CG15286	chr2L:14334157-14345795	28-32-36	29-33-37	OK	1.15142	1.35261	0.232336	0.155146	0.784	0.999594	no	0
XLOC_001075	XLOC_001075	CR44850	chr2L:14349019-14351513	28-32-36	29-33-37	NOTEST	0.0861882	0.0808194	-0.0927896	0	1	1	no	0
XLOC_001076	XLOC_001076	CG43052	chr2L:14352076-14355085	28-32-36	29-33-37	NOTEST	0.321377	0.310123	-0.0514271	0	1	1	no	0
XLOC_001077	XLOC_001077	Rab14	chr2L:14355144-14358764	28-32-36	29-33-37	OK	12.2241	14.4812	0.244462	0.50076	0.38665	0.999594	no	0
XLOC_001078	XLOC_001078	Pgant35A	chr2L:14359251-14361411	28-32-36	29-33-37	OK	0.257736	0.427453	0.729873	0.323399	0.7255	0.999594	no	0
XLOC_001079	XLOC_001079	spel1	chr2L:14362068-14366840	28-32-36	29-33-37	OK	13.3673	12.5353	-0.0927136	-0.247356	0.66465	0.999594	no	0
XLOC_001080	XLOC_001080	CR44733	chr2L:14409754-14410045	28-32-36	29-33-37	OK	0.561873	0.620379	0.142905	0.0738869	0.8851	0.999594	no	0
XLOC_001082	XLOC_001082	CR44731	chr2L:14486039-14486752	28-32-36	29-33-37	NOTEST	0.110641	0.0895463	-0.305176	0	1	1	no	0
XLOC_001083	XLOC_001083	noc	chr2L:14490858-14494019	28-32-36	29-33-37	OK	93.0307	93.2527	0.00343855	0.0095285	0.98675	0.999594	no	0
XLOC_001084	XLOC_001084	CG33648	chr2L:14524311-14525656	28-32-36	29-33-37	NOTEST	0.146919	0.0400396	-1.87552	0	1	1	no	0
XLOC_001085	XLOC_001085	CR44855	chr2L:14560777-14561355	28-32-36	29-33-37	NOTEST	0	0	0	0	1	1	no	0
XLOC_001086	XLOC_001086	CR44856	chr2L:14576472-14577097	28-32-36	29-33-37	NOTEST	0.0433237	0	#NAME?	0	1	1	no	0
XLOC_001087	XLOC_001087	CR43411	chr2L:14599195-14689340	28-32-36	29-33-37	OK	1.88997	2.13169	0.173639	0.0293785	0.91225	0.999594	no	0
XLOC_001088	XLOC_001088	Adh,Adhr	chr2L:14599195-14689340	28-32-36	29-33-37	OK	15.794	23.4406	0.569632	0.575164	0.3508	0.999594	no	0
XLOC_001089	XLOC_001089	CG15282	chr2L:14712470-14713298	28-32-36	29-33-37	OK	45.7286	53.8489	0.23582	0.504674	0.37865	0.999594	no	0
XLOC_001090	XLOC_001090	CG34165	chr2L:14713749-14714526	28-32-36	29-33-37	OK	2.73724	1.43924	-0.927412	-0.748732	0.19515	0.999594	no	0
XLOC_001091	XLOC_001091	CG31835	chr2L:14735842-14737067	28-32-36	29-33-37	NOTEST	0	0	0	0	1	1	no	0
XLOC_001092	XLOC_001092	CG31835	chr2L:14739913-14741138	28-32-36	29-33-37	NOTEST	0	0	0	0	1	1	no	0
XLOC_001094	XLOC_001094	CG42681	chr2L:14744420-14744817	28-32-36	29-33-37	NOTEST	0	0	0	0	1	1	no	0
XLOC_001095	XLOC_001095	CR45459	chr2L:14745870-14746176	28-32-36	29-33-37	NOTEST	0	0	0	0	1	1	no	0
XLOC_001096	XLOC_001096	CG4691	chr2L:14760766-14761924	28-32-36	29-33-37	NOTEST	0.0210792	0	#NAME?	0	1	1	no	0
XLOC_001097	XLOC_001097	CR44858	chr2L:14761971-14762691	28-32-36	29-33-37	NOTEST	0	0	0	0	1	1	no	0
XLOC_001098	XLOC_001098	CSN1a	chr2L:14762764-14764065	28-32-36	29-33-37	NOTEST	0	0.0191097	inf	0	1	1	no	0
XLOC_001099	XLOC_001099	CG4701	chr2L:14765907-14767225	28-32-36	29-33-37	NOTEST	0	0	0	0	1	1	no	0
XLOC_001100	XLOC_001100	CG33308	chr2L:14802333-14803293	28-32-36	29-33-37	NOTEST	0	0	0	0	1	1	no	0
XLOC_001101	XLOC_001101	CG33309	chr2L:14810760-14812599	28-32-36	29-33-37	NOTEST	0	0.0135692	inf	0	1	1	no	0
XLOC_001102	XLOC_001102	CG42682	chr2L:14842357-14843108	28-32-36	29-33-37	NOTEST	0.11965	0	#NAME?	0	1	1	no	0
XLOC_001103	XLOC_001103	CR45727	chr2L:14876831-14877136	28-32-36	29-33-37	NOTEST	0	0	0	0	1	1	no	0
XLOC_001104	XLOC_001104	CR45302	chr2L:14885104-14885411	28-32-36	29-33-37	NOTEST	0	0	0	0	1	1	no	0
XLOC_001105	XLOC_001105	CG3491	chr2L:14907488-14972300	28-32-36	29-33-37	NOTEST	0.174625	0.277335	0.667374	0	1	1	no	0
XLOC_001106	XLOC_001106	CR45331	chr2L:14974467-14975001	28-32-36	29-33-37	NOTEST	0	0.0554179	inf	0	1	1	no	0
XLOC_001107	XLOC_001107	dyn-p25	chr2L:15005732-15007431	28-32-36	29-33-37	OK	16.9368	20.93	0.305412	0.524979	0.35945	0.999594	no	0
XLOC_001108	XLOC_001108	NC2beta	chr2L:15007812-15009724	28-32-36	29-33-37	OK	16.7342	14.9748	-0.160257	-0.271747	0.63225	0.999594	no	0
XLOC_001109	XLOC_001109	l(2)35Bd	chr2L:15009938-15011764	28-32-36	29-33-37	OK	7.78329	8.13944	0.0645488	0.140158	0.8025	0.999594	no	0
XLOC_001110	XLOC_001110	CG33310,GABA-B-R1	chr2L:15016330-15034704	28-32-36	29-33-37	OK	0.599266	0.611286	0.0286491	0.033577	0.9535	0.999594	no	0
XLOC_001111	XLOC_001111	yellow-c	chr2L:15035393-15038861	28-32-36	29-33-37	OK	0.586658	0.76366	0.380412	0.144318	0.88485	0.999594	no	0
XLOC_001112	XLOC_001112	Su(H)	chr2L:15039487-15043334	28-32-36	29-33-37	OK	8.70961	8.01099	-0.120628	-0.293867	0.6085	0.999594	no	0
XLOC_001113	XLOC_001113	CG33679	chr2L:15058302-15060757	28-32-36	29-33-37	OK	0.828237	0.670577	-0.304641	-0.0649908	0.87575	0.999594	no	0
XLOC_001114	XLOC_001114	vas	chr2L:15061655-15074383	28-32-36	29-33-37	OK	0.34365	0.368469	0.100605	0.0188719	0.93465	0.999594	no	0
XLOC_001115	XLOC_001115	CG15270	chr2L:15074775-15096915	28-32-36	29-33-37	OK	1.17865	1.52717	0.373724	0.686504	0.2228	0.999594	no	0
XLOC_001116	XLOC_001116	CG15269	chr2L:15109404-15113092	28-32-36	29-33-37	NOTEST	0.0627111	0.0131762	-2.25078	0	1	1	no	0
XLOC_001117	XLOC_001117	stc	chr2L:15113479-15118069	28-32-36	29-33-37	OK	19.7603	17.1818	-0.201727	-0.569443	0.32055	0.999594	no	0
XLOC_001118	XLOC_001118	CR43853	chr2L:15119782-15120819	28-32-36	29-33-37	NOTEST	0.181056	0.273354	0.594338	0	1	1	no	0
XLOC_001119	XLOC_001119	CR43854	chr2L:15129700-15130205	28-32-36	29-33-37	NOTEST	0	0	0	0	1	1	no	0
XLOC_001120	XLOC_001120	CR44770	chr2L:15160650-15161083	28-32-36	29-33-37	NOTEST	0.170556	0.0930859	-0.87361	0	1	1	no	0
XLOC_001121	XLOC_001121	CR43357	chr2L:15202258-15203967	28-32-36	29-33-37	NOTEST	0	0	0	0	1	1	no	0
XLOC_001122	XLOC_001122	CR44196	chr2L:15207849-15208768	28-32-36	29-33-37	NOTEST	0	0	0	0	1	1	no	0
XLOC_001123	XLOC_001123	CG43230	chr2L:15215221-15216160	28-32-36	29-33-37	NOTEST	0	0	0	0	1	1	no	0
XLOC_001124	XLOC_001124	dao	chr2L:15248878-15254715	28-32-36	29-33-37	OK	1.00435	1.07945	0.104029	0.149459	0.79765	0.999594	no	0
XLOC_001125	XLOC_001125	l(2)35Cc	chr2L:15256580-15264692	28-32-36	29-33-37	OK	15.6961	17.4109	0.149581	0.159051	0.78405	0.999594	no	0
XLOC_001126	XLOC_001126	CR43682	chr2L:15277796-15279497	28-32-36	29-33-37	NOTEST	0	0	0	0	1	1	no	0
XLOC_001127	XLOC_001127	CR45349	chr2L:15280027-15280449	28-32-36	29-33-37	NOTEST	0	0	0	0	1	1	no	0
XLOC_001128	XLOC_001128	CG15263	chr2L:15284999-15286047	28-32-36	29-33-37	NOTEST	0	0	0	0	1	1	no	0
XLOC_001129	XLOC_001129	ms(2)35Ci	chr2L:15292467-15294136	28-32-36	29-33-37	NOTEST	0	0	0	0	1	1	no	0
XLOC_001130	XLOC_001130	CG15262	chr2L:15297807-15299367	28-32-36	29-33-37	NOTEST	0	0.0183381	inf	0	1	1	no	0
XLOC_001131	XLOC_001131	esg	chr2L:15333865-15336138	28-32-36	29-33-37	OK	17.3263	19.2615	0.152757	0.410731	0.47315	0.999594	no	0
XLOC_001132	XLOC_001132	CR44859	chr2L:15396333-15396934	28-32-36	29-33-37	NOTEST	0	0	0	0	1	1	no	0
XLOC_001133	XLOC_001133	CG4161	chr2L:15433308-15435304	28-32-36	29-33-37	NOTEST	0	0	0	0	1	1	no	0
XLOC_001134	XLOC_001134	CR44861	chr2L:15435746-15436319	28-32-36	29-33-37	NOTEST	0.0484073	0	#NAME?	0	1	1	no	0
XLOC_001135	XLOC_001135	CR44862	chr2L:15441600-15442314	28-32-36	29-33-37	NOTEST	0	0	0	0	1	1	no	0
XLOC_001136	XLOC_001136	CR44863	chr2L:15463253-15463666	28-32-36	29-33-37	NOTEST	0	0	0	0	1	1	no	0
XLOC_001137	XLOC_001137	Tim17b2	chr2L:15484728-15485545	28-32-36	29-33-37	NOTEST	0	0.0354671	inf	0	1	1	no	0
XLOC_001138	XLOC_001138	lace	chr2L:15499126-15505018	28-32-36	29-33-37	OK	24.2065	26.9375	0.154221	0.436677	0.44865	0.999594	no	0
XLOC_001139	XLOC_001139	CR43761	chr2L:15522001-15523993	28-32-36	29-33-37	NOTEST	0	0	0	0	1	1	no	0
XLOC_001140	XLOC_001140	Skadu	chr2L:15547518-15548243	28-32-36	29-33-37	NOTEST	0	0	0	0	1	1	no	0
XLOC_001141	XLOC_001141	CR45728	chr2L:15549868-15550276	28-32-36	29-33-37	NOTEST	0	0	0	0	1	1	no	0
XLOC_001142	XLOC_001142	CG15256	chr2L:15550371-15552029	28-32-36	29-33-37	NOTEST	0	0	0	0	1	1	no	0
XLOC_001143	XLOC_001143	kek3	chr2L:15552722-15583978	28-32-36	29-33-37	OK	0.51037	0.777733	0.607731	0.801013	0.1611	0.999594	no	0
XLOC_001144	XLOC_001144	CR44865	chr2L:15610170-15611719	28-32-36	29-33-37	NOTEST	0	0	0	0	1	1	no	0
XLOC_001145	XLOC_001145	CG11865	chr2L:15616996-15617915	28-32-36	29-33-37	NOTEST	0	0	0	0	1	1	no	0
XLOC_001146	XLOC_001146	CG7631	chr2L:15628677-15629552	28-32-36	29-33-37	NOTEST	0	0	0	0	1	1	no	0
XLOC_001147	XLOC_001147	CG18480	chr2L:15630001-15634987	28-32-36	29-33-37	NOTEST	0.0241042	0	#NAME?	0	1	1	no	0
XLOC_001148	XLOC_001148	CG31780	chr2L:15644182-15683275	28-32-36	29-33-37	NOTEST	0	0	0	0	1	1	no	0
XLOC_001149	XLOC_001149	CG31827	chr2L:15644182-15683275	28-32-36	29-33-37	NOTEST	0	0	0	0	1	1	no	0
XLOC_001150	XLOC_001150	CG18477	chr2L:15696037-15697750	28-32-36	29-33-37	NOTEST	0	0	0	0	1	1	no	0
XLOC_001151	XLOC_001151	CG18478	chr2L:15705170-15706220	28-32-36	29-33-37	NOTEST	0	0	0	0	1	1	no	0
XLOC_001152	XLOC_001152	CR44974	chr2L:15727580-15748324	28-32-36	29-33-37	OK	3.90094	3.58235	-0.122918	-0.0547723	0.9375	0.999594	no	0
XLOC_001153	XLOC_001153	CR44866	chr2L:15727580-15748324	28-32-36	29-33-37	OK	1.50511	1.54134	0.0343129	0.00578511	0.9582	0.999594	no	0
XLOC_001154	XLOC_001154	l(2)35Df	chr2L:15752262-15755900	28-32-36	29-33-37	OK	16.7736	15.1541	-0.146485	-0.409189	0.48165	0.999594	no	0
XLOC_001155	XLOC_001155	CG3793	chr2L:15764219-15768349	28-32-36	29-33-37	OK	10.2776	10.6797	0.0553613	0.0943662	0.8755	0.999594	no	0
XLOC_001156	XLOC_001156	CG18109	chr2L:15784084-15790146	28-32-36	29-33-37	NOTEST	0	0	0	0	1	1	no	0
XLOC_001157	XLOC_001157	CR43763	chr2L:15846953-15847381	28-32-36	29-33-37	NOTEST	0	0	0	0	1	1	no	0
XLOC_001158	XLOC_001158	CG13243,Tektin-A	chr2L:15852591-15856450	28-32-36	29-33-37	NOTEST	0	0	0	0	1	1	no	0
XLOC_001159	XLOC_001159	CR42791	chr2L:15863199-15863663	28-32-36	29-33-37	NOTEST	0	0	0	0	1	1	no	0
XLOC_001160	XLOC_001160	CG31735	chr2L:15895453-15897071	28-32-36	29-33-37	NOTEST	0	0	0	0	1	1	no	0
XLOC_001161	XLOC_001161	CR44867	chr2L:15905133-15962435	28-32-36	29-33-37	NOTEST	0	0	0	0	1	1	no	0
XLOC_001162	XLOC_001162	CR44868	chr2L:15905133-15962435	28-32-36	29-33-37	NOTEST	0	0	0	0	1	1	no	0
XLOC_001163	XLOC_001163	CG13244	chr2L:15905133-15962435	28-32-36	29-33-37	NOTEST	0	0	0	0	1	1	no	0
XLOC_001164	XLOC_001164	CG4793	chr2L:15905133-15962435	28-32-36	29-33-37	OK	0.449366	0.398016	-0.175064	-0.166915	0.772	0.999594	no	0
XLOC_001165	XLOC_001165	CG12448	chr2L:15905133-15962435	28-32-36	29-33-37	NOTEST	0	0	0	0	1	1	no	0
XLOC_001166	XLOC_001166	CG18063	chr2L:15905133-15962435	28-32-36	29-33-37	NOTEST	0	0	0	0	1	1	no	0
XLOC_001167	XLOC_001167	CR43803	chr2L:15905133-15962435	28-32-36	29-33-37	NOTEST	0	0	0	0	1	1	no	0
XLOC_001168	XLOC_001168	CG10839	chr2L:15979485-15981455	28-32-36	29-33-37	NOTEST	0	0.038252	inf	0	1	1	no	0
XLOC_001169	XLOC_001169	CR43412	chr2L:15989755-15989957	28-32-36	29-33-37	NOTEST	0	0	0	0	1	1	no	0
XLOC_001170	XLOC_001170	beat-Ic	chr2L:16000290-16041703	28-32-36	29-33-37	NOTEST	0.0111087	0.0235484	1.08394	0	1	1	no	0
XLOC_001171	XLOC_001171	CR43825	chr2L:16000290-16041703	28-32-36	29-33-37	NOTEST	0.0568305	0	#NAME?	0	1	1	no	0
