## Supplementary Table S2 for "Altered levels of *hsromega* lncRNAs further enhance Ras signaling during ectopically activated Ras induced R7 differentiation in *Drosophila*" (part 5 of 10)

### Sheet: SH 3 sevgal4 vs sevgal4rasv12 (continued)
test_id	gene_id	gene	locus	sev-GAL4>UAS-GFP	sev-GAL4>UAS-RasV12	status	value_1	value_2	log2(fold_change)	test_stat	p_value	q_value	significant
XLOC_001172	XLOC_001172	CG13245	chr2L:16000290-16041703	28-32-36	29-33-37	NOTEST	0	0	0	0	1	1	no	0
XLOC_001173	XLOC_001173	CR44844	chr2L:16000290-16041703	28-32-36	29-33-37	NOTEST	0	0.0991332	inf	0	1	1	no	0
XLOC_001174	XLOC_001174	BicC,CG45084	chr2L:16042046-16048757	28-32-36	29-33-37	NOTEST	0.0327697	0.0168415	-0.960344	0	1	1	no	0
XLOC_001175	XLOC_001175	beat-Ia	chr2L:16049964-16081684	28-32-36	29-33-37	NOTEST	0.0383622	0.0780799	1.02527	0	1	1	no	0
XLOC_001176	XLOC_001176	CG4891	chr2L:16094996-16095944	28-32-36	29-33-37	NOTEST	0	0	0	0	1	1	no	0
XLOC_001177	XLOC_001177	CG4892	chr2L:16133507-16134412	28-32-36	29-33-37	NOTEST	0	0	0	0	1	1	no	0
XLOC_001178	XLOC_001178	Ca-alpha1D	chr2L:16165830-16190540	28-32-36	29-33-37	NOTEST	0.251719	0.250838	-0.00505795	0	1	1	no	0
XLOC_001179	XLOC_001179	CR44736	chr2L:16203109-16203476	28-32-36	29-33-37	NOTEST	0	0	0	0	1	1	no	0
XLOC_001180	XLOC_001180	CG31819	chr2L:16211458-16213304	28-32-36	29-33-37	NOTEST	0	0	0	0	1	1	no	0
XLOC_001181	XLOC_001181	CG42817	chr2L:16231474-16241527	28-32-36	29-33-37	OK	0.61558	0.611567	-0.00943497	-0.0127197	0.98485	0.999594	no	0
XLOC_001182	XLOC_001182	CG42818	chr2L:16241938-16245559	28-32-36	29-33-37	OK	0.891215	0.676095	-0.398548	-0.512104	0.3629	0.999594	no	0
XLOC_001183	XLOC_001183	EndoGI	chr2L:16257687-16261877	28-32-36	29-33-37	OK	53.9869	49.7282	-0.118544	-0.315203	0.57625	0.999594	no	0
XLOC_001184	XLOC_001184	CG4935	chr2L:16262140-16263483	28-32-36	29-33-37	OK	6.24201	7.54069	0.272687	0.484113	0.4052	0.999594	no	0
XLOC_001185	XLOC_001185	pkaap	chr2L:16288289-16291195	28-32-36	29-33-37	OK	9.85103	10.9721	0.155499	0.389814	0.49065	0.999594	no	0
XLOC_001186	XLOC_001186	CG17329	chr2L:16291283-16291948	28-32-36	29-33-37	OK	1.36051	1.65291	0.280866	0.229362	0.6987	0.999594	no	0
XLOC_001187	XLOC_001187	Cyp303a1	chr2L:16294182-16299858	28-32-36	29-33-37	OK	1.24465	1.63647	0.394846	0.235826	0.68175	0.999594	no	0
XLOC_001188	XLOC_001188	CG17328	chr2L:16299942-16302954	28-32-36	29-33-37	OK	4.50014	3.9631	-0.18334	-0.146359	0.7583	0.999594	no	0
XLOC_001189	XLOC_001189	c(2)M	chr2L:16303263-16307298	28-32-36	29-33-37	OK	0.59557	0.478913	-0.314509	-0.11498	0.8328	0.999594	no	0
XLOC_001190	XLOC_001190	Syx5	chr2L:16307345-16309274	28-32-36	29-33-37	OK	20.284	20.5986	0.0222056	0.059079	0.9189	0.999594	no	0
XLOC_001191	XLOC_001191	fzy	chr2L:16310955-16326207	28-32-36	29-33-37	OK	43.3589	40.2971	-0.105653	-0.185472	0.7384	0.999594	no	0
XLOC_001192	XLOC_001192	CG4278	chr2L:16327068-16329132	28-32-36	29-33-37	OK	31.8744	28.1652	-0.178485	-0.345828	0.53305	0.999594	no	0
XLOC_001193	XLOC_001193	CG4440	chr2L:16329924-16330521	28-32-36	29-33-37	OK	1.15087	0.716115	-0.684467	-0.366357	0.4659	0.999594	no	0
XLOC_001194	XLOC_001194	CG4455	chr2L:16352933-16354539	28-32-36	29-33-37	OK	92.7298	73.7349	-0.330685	-0.941012	0.1048	0.999594	no	0
XLOC_001195	XLOC_001195	jhamt	chr2L:16365902-16367039	28-32-36	29-33-37	OK	1.63451	1.70442	0.0604279	0.060484	0.91175	0.999594	no	0
XLOC_001196	XLOC_001196	Idgf1	chr2L:16400174-16450508	28-32-36	29-33-37	OK	2.52674	1.66076	-0.605436	-0.386694	0.4904	0.999594	no	0
XLOC_001197	XLOC_001197	Idgf2	chr2L:16400174-16450508	28-32-36	29-33-37	OK	3.31777	4.06826	0.294197	0.261189	0.6356	0.999594	no	0
XLOC_001198	XLOC_001198	Idgf3	chr2L:16450906-16455194	28-32-36	29-33-37	OK	2.8864	4.65413	0.689239	1.1327	0.05425	0.827532	no	0
XLOC_001199	XLOC_001199	CG4580	chr2L:16488147-16490182	28-32-36	29-33-37	NOTEST	0.125772	0.0744193	-0.757066	0	1	1	no	0
XLOC_001200	XLOC_001200	Tpr2	chr2L:16491539-16507621	28-32-36	29-33-37	OK	104.611	91.9758	-0.185702	-0.524841	0.3654	0.999594	no	0
XLOC_001201	XLOC_001201	CG31816	chr2L:16542545-16543263	28-32-36	29-33-37	NOTEST	0.249799	0.192981	-0.372308	0	1	1	no	0
XLOC_001202	XLOC_001202	CG42389	chr2L:16545015-16663218	28-32-36	29-33-37	OK	35.0136	42.888	0.292658	0.672862	0.24375	0.999594	no	0
XLOC_001203	XLOC_001203	CG31815	chr2L:16545015-16663218	28-32-36	29-33-37	OK	17.6092	17.7785	0.0138004	0.00851587	0.9851	0.999594	no	0
XLOC_001204	XLOC_001204	CG4631	chr2L:16545015-16663218	28-32-36	29-33-37	OK	15.0121	12.801	-0.229872	-0.171575	0.7589	0.999594	no	0
XLOC_001205	XLOC_001205	her,mir-2497	chr2L:16677184-16679691	28-32-36	29-33-37	OK	14.0864	14.3373	0.0254712	0.0627266	0.91205	0.999594	no	0
XLOC_001206	XLOC_001206	grp,squ	chr2L:16680053-16699926	28-32-36	29-33-37	OK	137.855	137.734	-0.00127131	-0.00312698	0.9955	0.999594	no	0
XLOC_001207	XLOC_001207	CG33552	chr2L:16680053-16699926	28-32-36	29-33-37	OK	10.1426	9.85708	-0.0411962	-0.0163795	0.89355	0.999594	no	0
XLOC_001208	XLOC_001208	mir-9c	chr2L:16680053-16699926	28-32-36	29-33-37	OK	307.449	382.665	0.315735	0.0418139	0.85775	0.999594	no	0
XLOC_001209	XLOC_001209	mir-306	chr2L:16680053-16699926	28-32-36	29-33-37	OK	51.1843	38.9184	-0.395248	-0.855008	0.7841	0.999594	no	0
XLOC_001210	XLOC_001210	mir-79	chr2L:16680053-16699926	28-32-36	29-33-37	OK	0	17.0096	inf	#NAME?	0.2288	0.999594	no	0
XLOC_001211	XLOC_001211	mir-9b	chr2L:16680053-16699926	28-32-36	29-33-37	NOTEST	0	0	0	0	1	1	no	0
XLOC_001212	XLOC_001212	Cyt-c-d	chr2L:16704285-16719635	28-32-36	29-33-37	OK	0.718892	0.360769	-0.994698	-0.424888	0.41555	0.999594	no	0
XLOC_001213	XLOC_001213	Cyt-c-p	chr2L:16719931-16722644	28-32-36	29-33-37	OK	129.587	144.753	0.159674	0.451186	0.431	0.999594	no	0
XLOC_001214	XLOC_001214	CG31812	chr2L:16729776-16732133	28-32-36	29-33-37	OK	2.60121	2.80848	0.110604	0.0563855	0.9268	0.999594	no	0
XLOC_001215	XLOC_001215	CG17904	chr2L:16732549-16738388	28-32-36	29-33-37	OK	19.5128	22.5414	0.208162	0.200895	0.7271	0.999594	no	0
XLOC_001216	XLOC_001216	ChLD3	chr2L:16738849-16743100	28-32-36	29-33-37	OK	1.43106	1.43242	0.00136282	0.000832751	0.9948	0.999594	no	0
XLOC_001217	XLOC_001217	CG17912	chr2L:16743404-16753704	28-32-36	29-33-37	OK	49.0674	49.0466	-0.000611825	-0.00138966	0.9975	0.999594	no	0
XLOC_001218	XLOC_001218	yellow-b	chr2L:16754335-16760554	28-32-36	29-33-37	OK	5.48959	4.471	-0.296101	-0.539927	0.34665	0.999594	no	0
XLOC_001219	XLOC_001219	Mhc	chr2L:16766565-16788766	28-32-36	29-33-37	OK	11.4374	8.71162	-0.392745	-0.921197	0.11115	0.999594	no	0
XLOC_001220	XLOC_001220	CG17928	chr2L:16791567-16793444	28-32-36	29-33-37	OK	0.926128	0.436036	-1.08676	-1.00591	0.08955	0.999594	no	0
XLOC_001221	XLOC_001221	Ugt36Ba	chr2L:16794210-16796009	28-32-36	29-33-37	NOTEST	0.0290109	0.0352734	0.281988	0	1	1	no	0
XLOC_001222	XLOC_001222	Ugt36Bb	chr2L:16796594-16798273	28-32-36	29-33-37	NOTEST	0.0143959	0	#NAME?	0	1	1	no	0
XLOC_001223	XLOC_001223	Ugt36Bc	chr2L:16799024-16801584	28-32-36	29-33-37	OK	0.476259	0.195301	-1.28604	-0.82112	0.1177	0.999594	no	0
XLOC_001224	XLOC_001224	CG13272	chr2L:16802025-16826964	28-32-36	29-33-37	OK	1.1373	1.4857	0.385522	0.155623	0.85715	0.999594	no	0
XLOC_001225	XLOC_001225	mdy	chr2L:16802025-16826964	28-32-36	29-33-37	OK	16.8832	14.4029	-0.229234	-0.23882	0.70195	0.999594	no	0
XLOC_001226	XLOC_001226	CG31739	chr2L:16827077-16834502	28-32-36	29-33-37	OK	16.86	19.8521	0.235688	0.651608	0.2604	0.999594	no	0
XLOC_001228	XLOC_001228	CR43858	chr2L:16861496-16862431	28-32-36	29-33-37	NOTEST	0	0	0	0	1	1	no	0
XLOC_001229	XLOC_001229	CR31781	chr2L:16869345-16878300	28-32-36	29-33-37	NOTEST	0.347962	0.237305	-0.552189	0	1	1	no	0
XLOC_001230	XLOC_001230	CG31743,CG34313	chr2L:16879516-16886319	28-32-36	29-33-37	OK	11.557	10.4892	-0.139853	-0.323032	0.57245	0.999594	no	0
XLOC_001231	XLOC_001231	CR44392,tweek	chr2L:16888489-16917052	28-32-36	29-33-37	OK	18.2711	21.6665	0.245901	0.254155	0.5402	0.999594	no	0
XLOC_001232	XLOC_001232	CG42556	chr2L:16888489-16917052	28-32-36	29-33-37	OK	2.71597	1.32266	-1.03803	-0.227514	0.58825	0.999594	no	0
XLOC_001233	XLOC_001233	CR45285	chr2L:16965474-16965767	28-32-36	29-33-37	NOTEST	0	0	0	0	1	1	no	0
XLOC_001234	XLOC_001234	beat-IIIb	chr2L:16973090-16993984	28-32-36	29-33-37	OK	0.54471	0.513805	-0.0842686	-0.089502	0.8755	0.999594	no	0
XLOC_001235	XLOC_001235	CR44408	chr2L:16973090-16993984	28-32-36	29-33-37	NOTEST	0.0912462	0.180658	0.985426	0	1	1	no	0
XLOC_001236	XLOC_001236	CG31806	chr2L:16973090-16993984	28-32-36	29-33-37	NOTEST	0.0635615	0.268481	2.07859	0	1	1	no	0
XLOC_001237	XLOC_001237	CR45356	chr2L:16998326-16998551	28-32-36	29-33-37	NOTEST	0	0.263744	inf	0	1	1	no	0
XLOC_001238	XLOC_001238	CR45357	chr2L:16998682-16998941	28-32-36	29-33-37	NOTEST	0	0	0	0	1	1	no	0
XLOC_001239	XLOC_001239	CR43819	chr2L:17085649-17086419	28-32-36	29-33-37	NOTEST	0	0	0	0	1	1	no	0
XLOC_001240	XLOC_001240	CG12620	chr2L:17087640-17089186	28-32-36	29-33-37	NOTEST	0	0	0	0	1	1	no	0
XLOC_001241	XLOC_001241	CR45448	chr2L:17105144-17105687	28-32-36	29-33-37	NOTEST	0	0	0	0	1	1	no	0
XLOC_001242	XLOC_001242	CG34106,beat-IIIa	chr2L:17131023-17173118	28-32-36	29-33-37	OK	4.05488	3.13771	-0.369949	-0.446357	0.43355	0.999594	no	0
XLOC_001243	XLOC_001243	CG34169	chr2L:17173480-17174105	28-32-36	29-33-37	OK	0.914561	0.375968	-1.28247	-0.780976	0.21245	0.999594	no	0
XLOC_001244	XLOC_001244	Gr36a	chr2L:17176617-17177921	28-32-36	29-33-37	OK	0.890332	0.448355	-0.989701	-0.711576	0.2261	0.999594	no	0
XLOC_001245	XLOC_001245	Gr36b	chr2L:17178771-17180064	28-32-36	29-33-37	OK	1.20963	0.476681	-1.34347	-1.10029	0.0637	0.882086	no	0
XLOC_001246	XLOC_001246	Gr36c	chr2L:17180337-17181632	28-32-36	29-33-37	OK	1.58014	0.942824	-0.744989	-0.669349	0.26775	0.999594	no	0
XLOC_001247	XLOC_001247	CG31750	chr2L:17181937-17183654	28-32-36	29-33-37	OK	0.949781	0.632271	-0.587052	-0.512937	0.37645	0.999594	no	0
XLOC_001248	XLOC_001248	CR44395	chr2L:17187636-17260734	28-32-36	29-33-37	OK	5.68452	6.4117	0.173666	0.0897999	0.8973	0.999594	no	0
XLOC_001249	XLOC_001249	CR45729	chr2L:17280234-17280536	28-32-36	29-33-37	NOTEST	0	0	0	0	1	1	no	0
XLOC_001250	XLOC_001250	CG15140	chr2L:17286239-17287663	28-32-36	29-33-37	NOTEST	0.0190816	0	#NAME?	0	1	1	no	0
XLOC_001251	XLOC_001251	CR44345	chr2L:17354876-17355523	28-32-36	29-33-37	NOTEST	0.334136	0.100878	-1.72783	0	1	1	no	0
XLOC_001252	XLOC_001252	CR44346	chr2L:17361038-17361511	28-32-36	29-33-37	OK	1.48656	0.820484	-0.857432	-0.560054	0.4558	0.999594	no	0
XLOC_001253	XLOC_001253	CG31804	chr2L:17363495-17364351	28-32-36	29-33-37	OK	0.71236	0.498987	-0.513603	-0.365275	0.52295	0.999594	no	0
XLOC_001254	XLOC_001254	CLIP-190	chr2L:17384699-17410406	28-32-36	29-33-37	OK	19.2077	22.1303	0.204334	0.356921	0.5174	0.999594	no	0
XLOC_001255	XLOC_001255	CG15141	chr2L:17410640-17433161	28-32-36	29-33-37	OK	29.1857	27.6273	-0.079171	-0.185148	0.7483	0.999594	no	0
XLOC_001256	XLOC_001256	CR44409	chr2L:17410640-17433161	28-32-36	29-33-37	OK	0.454795	0.0695506	-2.70908	-0.2324	0.3024	0.999594	no	0
XLOC_001257	XLOC_001257	CG5043	chr2L:17433861-17435800	28-32-36	29-33-37	NOTEST	0.310323	0.28852	-0.105096	0	1	1	no	0
XLOC_001258	XLOC_001258	CG5050	chr2L:17452923-17458775	28-32-36	29-33-37	OK	1.39535	1.05658	-0.401217	-0.221746	0.6355	0.999594	no	0
XLOC_001259	XLOC_001259	Sgt	chr2L:17459604-17474773	28-32-36	29-33-37	OK	80.402	83.3762	0.052404	0.094244	0.8706	0.999594	no	0
XLOC_001260	XLOC_001260	CG5110	chr2L:17481230-17484307	28-32-36	29-33-37	OK	27.6798	32.1589	0.216384	0.142669	0.8213	0.999594	no	0
XLOC_001261	XLOC_001261	CG5131	chr2L:17484500-17485624	28-32-36	29-33-37	OK	15.4083	15.8463	0.0404405	0.0890195	0.8778	0.999594	no	0
XLOC_001262	XLOC_001262	CG43221	chr2L:17485779-17486005	28-32-36	29-33-37	OK	5.66888	3.51551	-0.68933	-1.55909	0.7014	0.999594	no	0
XLOC_001263	XLOC_001263	CG43645	chr2L:17486120-17486365	28-32-36	29-33-37	NOTEST	0	0.595028	inf	0	1	1	no	0
XLOC_001264	XLOC_001264	CG43220	chr2L:17486596-17486779	28-32-36	29-33-37	OK	27.2055	20.0686	-0.438956	-1.44451	0.7305	0.999594	no	0
XLOC_001265	XLOC_001265	CR45715	chr2L:17486805-17497697	28-32-36	29-33-37	OK	2.38123	2.39169	0.00632382	0.00266065	0.9824	0.999594	no	0
XLOC_001266	XLOC_001266	Dhc36C	chr2L:17501400-17525515	28-32-36	29-33-37	NOTEST	0.268827	0.323743	0.268169	0	1	1	no	0
XLOC_001267	XLOC_001267	CR43304	chr2L:17541853-17542383	28-32-36	29-33-37	NOTEST	0	0	0	0	1	1	no	0
XLOC_001268	XLOC_001268	CR45697	chr2L:17547184-17547849	28-32-36	29-33-37	NOTEST	0	0	0	0	1	1	no	0
XLOC_001269	XLOC_001269	mir-124	chr2L:17566369-17566469	28-32-36	29-33-37	NOTEST	0	0	0	0	1	1	no	0
XLOC_001270	XLOC_001270	mir-287	chr2L:17574609-17574702	28-32-36	29-33-37	NOTEST	0	0	0	0	1	1	no	0
XLOC_001271	XLOC_001271	CR45698	chr2L:17579477-17580006	28-32-36	29-33-37	NOTEST	0	0.112226	inf	0	1	1	no	0
XLOC_001272	XLOC_001272	CR45111	chr2L:17583908-17584468	28-32-36	29-33-37	NOTEST	0	0	0	0	1	1	no	0
XLOC_001273	XLOC_001273	Oli	chr2L:17589183-17591267	28-32-36	29-33-37	NOTEST	0.299483	0.139614	-1.10103	0	1	1	no	0
XLOC_001274	XLOC_001274	Sytalpha	chr2L:17591314-17604387	28-32-36	29-33-37	NOTEST	0.0610611	0.0269893	-1.17787	0	1	1	no	0
XLOC_001275	XLOC_001275	CG43054	chr2L:17627858-17628389	28-32-36	29-33-37	NOTEST	0.150879	0.0708079	-1.09141	0	1	1	no	0
XLOC_001276	XLOC_001276	CG43231	chr2L:17647052-17778340	28-32-36	29-33-37	OK	0.932552	0.874181	-0.0932514	-0.0145137	0.95245	0.999594	no	0
XLOC_001277	XLOC_001277	CR43419	chr2L:17786970-17875247	28-32-36	29-33-37	NOTEST	0	0	0	0	1	1	no	0
XLOC_001278	XLOC_001278	CR43420	chr2L:17893811-17894734	28-32-36	29-33-37	NOTEST	0	0	0	0	1	1	no	0
XLOC_001279	XLOC_001279	CG5674	chr2L:17962624-17982472	28-32-36	29-33-37	OK	20.5137	19.1442	-0.0996846	-0.236736	0.67825	0.999594	no	0
XLOC_001280	XLOC_001280	CG5681	chr2L:17986398-17988619	28-32-36	29-33-37	NOTEST	0.306605	0.0496174	-2.62747	0	1	1	no	0
XLOC_001281	XLOC_001281	Prosbeta5R2	chr2L:17990417-17991951	28-32-36	29-33-37	NOTEST	0.242639	0.0373532	-2.69951	0	1	1	no	0
XLOC_001282	XLOC_001282	CR44604	chr2L:18002846-18003083	28-32-36	29-33-37	NOTEST	0.475138	0	#NAME?	0	1	1	no	0
XLOC_001283	XLOC_001283	CR44605	chr2L:18003367-18003616	28-32-36	29-33-37	NOTEST	0.252094	0.41505	0.719322	0	1	1	no	0
XLOC_001284	XLOC_001284	CG5693	chr2L:18006626-18007216	28-32-36	29-33-37	NOTEST	0	0.0486667	inf	0	1	1	no	0
XLOC_001285	XLOC_001285	CG42659	chr2L:18007359-18007842	28-32-36	29-33-37	NOTEST	0	0.0942968	inf	0	1	1	no	0
XLOC_001286	XLOC_001286	CG31740,CG42635	chr2L:18007934-18011475	28-32-36	29-33-37	NOTEST	0	0	0	0	1	1	no	0
XLOC_001288	XLOC_001288	Arr1	chr2L:18078268-18081307	28-32-36	29-33-37	OK	1.30579	0.612124	-1.09303	-0.727349	0.13505	0.999594	no	0
XLOC_001289	XLOC_001289	ninaD	chr2L:18081627-18083608	28-32-36	29-33-37	OK	0.675628	0.461612	-0.549546	-0.439409	0.42315	0.999594	no	0
XLOC_001290	XLOC_001290	CG31741	chr2L:18084255-18086714	28-32-36	29-33-37	NOTEST	0.193091	0.0547906	-1.81728	0	1	1	no	0
XLOC_001291	XLOC_001291	CG5755	chr2L:18096567-18098120	28-32-36	29-33-37	NOTEST	0.0150736	0	#NAME?	0	1	1	no	0
XLOC_001292	XLOC_001292	CG15152	chr2L:18114546-18115220	28-32-36	29-33-37	OK	0.537347	0.493709	-0.122194	-0.0710188	0.8931	0.999594	no	0
XLOC_001293	XLOC_001293	CG5758	chr2L:18119994-18129862	28-32-36	29-33-37	OK	38.3993	41.8092	0.122742	0.338644	0.55595	0.999594	no	0
XLOC_001294	XLOC_001294	CR44478	chr2L:18138674-18152417	28-32-36	29-33-37	OK	4.69587	3.56515	-0.397429	-0.125004	0.86225	0.999594	no	0
XLOC_001295	XLOC_001295	CG17681	chr2L:18153122-18154516	28-32-36	29-33-37	OK	0.291324	0.428927	0.558108	0.367559	0.5307	0.999594	no	0
XLOC_001296	XLOC_001296	CG15155	chr2L:18154850-18155942	28-32-36	29-33-37	OK	0.360859	0.855176	1.24479	0.900251	0.14865	0.999594	no	0
XLOC_001297	XLOC_001297	CG5783	chr2L:18156042-18159272	28-32-36	29-33-37	OK	1.30362	1.13543	-0.199287	-0.096777	0.89105	0.999594	no	0
XLOC_001298	XLOC_001298	CR43413	chr2L:18159810-18275770	28-32-36	29-33-37	NOTEST	0	0.0479377	inf	0	1	1	no	0
XLOC_001299	XLOC_001299	CG43406	chr2L:18159810-18275770	28-32-36	29-33-37	NOTEST	0	0	0	0	1	1	no	0
XLOC_001300	XLOC_001300	CR43408	chr2L:18159810-18275770	28-32-36	29-33-37	NOTEST	0	0	0	0	1	1	no	0
XLOC_001301	XLOC_001301	CR44693	chr2L:18291681-18292092	28-32-36	29-33-37	NOTEST	0	0	0	0	1	1	no	0
XLOC_001302	XLOC_001302	Sfp36F	chr2L:18292521-18292833	28-32-36	29-33-37	NOTEST	0	0	0	0	1	1	no	0
XLOC_001303	XLOC_001303	CG5790	chr2L:18294839-18297347	28-32-36	29-33-37	NOTEST	0.0452505	0.0229073	-0.982129	0	1	1	no	0
XLOC_001304	XLOC_001304	CR44694	chr2L:18309628-18310010	28-32-36	29-33-37	NOTEST	0.170146	0.0888848	-0.936762	0	1	1	no	0
XLOC_001305	XLOC_001305	CR44695	chr2L:18310102-18310502	28-32-36	29-33-37	OK	0.476739	0.544603	0.192006	0.0915365	0.89345	0.999594	no	0
XLOC_001306	XLOC_001306	CR45721	chr2L:18310878-18311356	28-32-36	29-33-37	OK	0.779626	0.291358	-1.41999	-0.735103	0.2437	0.999594	no	0
XLOC_001307	XLOC_001307	Fas3	chr2L:18320101-18393441	28-32-36	29-33-37	OK	247.779	234.07	-0.0821124	-0.189579	0.7422	0.999594	no	0
XLOC_001308	XLOC_001308	CG34171	chr2L:18320101-18393441	28-32-36	29-33-37	OK	16.797	13.4162	-0.324225	-0.123277	0.91215	0.999594	no	0
XLOC_001309	XLOC_001309	CR44486	chr2L:18400461-18401232	28-32-36	29-33-37	NOTEST	0.213085	0.18241	-0.224243	0	1	1	no	0
XLOC_001310	XLOC_001310	CR44487	chr2L:18403947-18404600	28-32-36	29-33-37	NOTEST	0.080662	0.0693085	-0.218858	0	1	1	no	0
XLOC_001311	XLOC_001311	CR44488	chr2L:18433458-18434096	28-32-36	29-33-37	NOTEST	0.143998	0.102649	-0.488326	0	1	1	no	0
XLOC_001312	XLOC_001312	Ntf-2r	chr2L:18454648-18455419	28-32-36	29-33-37	OK	0.437666	0.450218	0.0407932	0.0260509	0.94095	0.999594	no	0
XLOC_001313	XLOC_001313	let-7,let-7-C,mir-100,mir-125	chr2L:18455716-18484513	28-32-36	29-33-37	OK	90.3052	65.8688	-0.455214	-0.0770394	0.814	0.999594	no	0
XLOC_001314	XLOC_001314	CG10176	chr2L:18485416-18503978	28-32-36	29-33-37	OK	59.1695	59.0403	-0.00315139	-0.00598791	0.9923	0.999594	no	0
XLOC_001315	XLOC_001315	CG10178	chr2L:18509559-18513512	28-32-36	29-33-37	OK	1.65607	1.96031	0.243319	0.3405	0.5548	0.999594	no	0
XLOC_001317	XLOC_001317	CG15160	chr2L:18590890-18595429	28-32-36	29-33-37	OK	18.832	16.674	-0.175584	-0.477998	0.4057	0.999594	no	0
XLOC_001318	XLOC_001318	CG31789	chr2L:18605927-18606684	28-32-36	29-33-37	OK	0.516076	0.224097	-1.20346	-0.43833	0.42885	0.999594	no	0
XLOC_001319	XLOC_001319	CG10333	chr2L:18606831-18609550	28-32-36	29-33-37	OK	20.407	16.5759	-0.29997	-0.822293	0.15305	0.999594	no	0
XLOC_001320	XLOC_001320	MESR3	chr2L:18617255-18661776	28-32-36	29-33-37	OK	35.9398	35.7633	-0.00710254	-0.017993	0.97475	0.999594	no	0
XLOC_001321	XLOC_001321	CG31751	chr2L:18677220-18683715	28-32-36	29-33-37	OK	11.2552	10.2038	-0.141483	-0.278424	0.6272	0.999594	no	0
XLOC_001322	XLOC_001322	CG10336	chr2L:18689527-18695602	28-32-36	29-33-37	OK	11.1374	9.75162	-0.191692	-0.32945	0.5661	0.999594	no	0
XLOC_001323	XLOC_001323	CG10338	chr2L:18695663-18698571	28-32-36	29-33-37	OK	5.62319	5.86023	0.0595706	0.130777	0.82555	0.999594	no	0
XLOC_001324	XLOC_001324	CG10341	chr2L:18698713-18703105	28-32-36	29-33-37	OK	17.2319	18.1307	0.0733528	0.133937	0.8128	0.999594	no	0
XLOC_001325	XLOC_001325	CG10343	chr2L:18703472-18704454	28-32-36	29-33-37	OK	16.7671	17.0549	0.0245578	0.0525153	0.9282	0.999594	no	0
XLOC_001326	XLOC_001326	Grip71	chr2L:18708845-18713748	28-32-36	29-33-37	OK	16.7896	15.8299	-0.0849208	-0.217047	0.70715	0.999594	no	0
XLOC_001327	XLOC_001327	CR44768	chr2L:18714452-18733323	28-32-36	29-33-37	NOTEST	0	0	0	0	1	1	no	0
XLOC_001328	XLOC_001328	CR44769	chr2L:18735747-18736130	28-32-36	29-33-37	NOTEST	0.169474	0	#NAME?	0	1	1	no	0
XLOC_001329	XLOC_001329	CG15167	chr2L:18740357-18740807	28-32-36	29-33-37	NOTEST	0	0	0	0	1	1	no	0
XLOC_001330	XLOC_001330	CG17325,CG42305	chr2L:18812647-18813941	28-32-36	29-33-37	OK	0.0816704	0.544388	2.73675	0.772347	0.44365	0.999594	no	0
XLOC_001331	XLOC_001331	CG17324	chr2L:18819343-18822573	28-32-36	29-33-37	NOTEST	0.0276773	0.0169226	-0.709755	0	1	1	no	0
XLOC_001332	XLOC_001332	CG17323	chr2L:18823547-18826716	28-32-36	29-33-37	OK	9.36727	12.8427	0.455248	1.10179	0.0536	0.825255	no	0
XLOC_001333	XLOC_001333	CG17322	chr2L:18826769-18831153	28-32-36	29-33-37	OK	0.60097	0.856415	0.511018	0.234354	0.67365	0.999594	no	0
XLOC_001334	XLOC_001334	ScpX	chr2L:18831228-18833630	28-32-36	29-33-37	OK	21.5749	22.0062	0.0285569	0.0761667	0.89785	0.999594	no	0
XLOC_001335	XLOC_001335	CG17321	chr2L:18845183-18855110	28-32-36	29-33-37	OK	0.993219	1.48578	0.581033	0.750501	0.2006	0.999594	no	0
XLOC_001336	XLOC_001336	CR44737	chr2L:18893610-18896798	28-32-36	29-33-37	NOTEST	0.0833906	0.0906385	0.120239	0	1	1	no	0
XLOC_001337	XLOC_001337	CR44738	chr2L:18906123-18906747	28-32-36	29-33-37	OK	0.21179	0.37338	0.818013	0.3665	0.5361	0.999594	no	0
XLOC_001338	XLOC_001338	CR44740	chr2L:18945699-18946154	28-32-36	29-33-37	NOTEST	0.0661681	0.35543	2.42536	0	1	1	no	0
XLOC_001339	XLOC_001339	CR42848	chr2L:18946298-18947088	28-32-36	29-33-37	OK	0.601476	0.980394	0.704855	0.507706	0.4086	0.999594	no	0
XLOC_001340	XLOC_001340	CG10428	chr2L:18948883-18950973	28-32-36	29-33-37	OK	13.9274	15.4755	0.152058	0.386032	0.5008	0.999594	no	0
XLOC_001341	XLOC_001341	CR44741	chr2L:18954583-18954970	28-32-36	29-33-37	OK	0.318646	0.502876	0.65825	0.318543	0.64685	0.999594	no	0
XLOC_001342	XLOC_001342	Tango6	chr2L:18969027-18974448	28-32-36	29-33-37	OK	8.02926	9.46809	0.237806	0.53677	0.35025	0.999594	no	0
XLOC_001343	XLOC_001343	CG10431	chr2L:18974709-18987280	28-32-36	29-33-37	OK	1.83705	1.88542	0.0374985	0.0336617	0.9512	0.999594	no	0
XLOC_001344	XLOC_001344	CG15168	chr2L:18987706-18990233	28-32-36	29-33-37	OK	62.3885	81.6922	0.388918	0.913504	0.11185	0.999594	no	0
XLOC_001345	XLOC_001345	CG15169	chr2L:18991019-18992409	28-32-36	29-33-37	OK	0.458612	0.465313	0.0209273	0.0155841	0.96785	0.999594	no	0
XLOC_001346	XLOC_001346	CG31792	chr2L:18997447-19002713	28-32-36	29-33-37	NOTEST	0.34169	0.195829	-0.803095	0	1	1	no	0
XLOC_001347	XLOC_001347	CG31793	chr2L:19003366-19009306	28-32-36	29-33-37	OK	5.53976	5.61596	0.019709	0.00800146	0.99065	0.999594	no	0
XLOC_001348	XLOC_001348	robl37BC	chr2L:19010865-19011532	28-32-36	29-33-37	NOTEST	0.080445	0.0485761	-0.727755	0	1	1	no	0
XLOC_001349	XLOC_001349	CR45292	chr2L:19011901-19012254	28-32-36	29-33-37	NOTEST	0	0	0	0	1	1	no	0
XLOC_001350	XLOC_001350	CG15172	chr2L:19022416-19023646	28-32-36	29-33-37	NOTEST	0.11643	0.0586416	-0.989466	0	1	1	no	0
XLOC_001351	XLOC_001351	Side	chr2L:19027709-19030780	28-32-36	29-33-37	OK	4.5076	5.11153	0.181395	0.366468	0.5232	0.999594	no	0
XLOC_001352	XLOC_001352	mib2	chr2L:19033656-19041541	28-32-36	29-33-37	OK	19.7186	16.8089	-0.230337	-0.595584	0.3031	0.999594	no	0
XLOC_001353	XLOC_001353	Catsup	chr2L:19041861-19045148	28-32-36	29-33-37	OK	72.3285	80.9871	0.163128	0.449304	0.4339	0.999594	no	0
XLOC_001354	XLOC_001354	Acn	chr2L:19045354-19048817	28-32-36	29-33-37	OK	53.6938	54.289	0.0159044	0.0443262	0.9409	0.999594	no	0
XLOC_001355	XLOC_001355	CG10470	chr2L:19049075-19051612	28-32-36	29-33-37	OK	43.4751	53.3035	0.294041	0.634955	0.2699	0.999594	no	0
XLOC_001356	XLOC_001356	Rpn3	chr2L:19051789-19053681	28-32-36	29-33-37	OK	85.5531	78.6597	-0.121196	-0.345649	0.54855	0.999594	no	0
XLOC_001357	XLOC_001357	CG10492	chr2L:19054077-19058821	28-32-36	29-33-37	OK	14.62	19.0048	0.378422	1.04313	0.0726	0.931494	no	0
XLOC_001358	XLOC_001358	Phlpp	chr2L:19059128-19063132	28-32-36	29-33-37	OK	1.2533	1.85695	0.567198	0.899208	0.1192	0.999594	no	0
XLOC_001359	XLOC_001359	CG10495	chr2L:19063294-19064726	28-32-36	29-33-37	OK	4.38427	4.71021	0.103454	0.176404	0.75505	0.999594	no	0
XLOC_001360	XLOC_001360	CG17343	chr2L:19064831-19069851	28-32-36	29-33-37	OK	22.959	26.9961	0.23369	0.379473	0.50945	0.999594	no	0
XLOC_001361	XLOC_001361	CG43731	chr2L:19079255-19108427	28-32-36	29-33-37	OK	0.577045	0.64505	0.160728	0.0612933	0.88605	0.999594	no	0
XLOC_001362	XLOC_001362	CR44905	chr2L:19108784-19109883	28-32-36	29-33-37	NOTEST	0.266162	0.10085	-1.40009	0	1	1	no	0
XLOC_001364	XLOC_001364	CG10561	chr2L:19114400-19120306	28-32-36	29-33-37	OK	1.9306	1.90905	-0.0161898	-0.0119991	0.9799	0.999594	no	0
XLOC_001365	XLOC_001365	l(2)37Cd	chr2L:19127259-19129326	28-32-36	29-33-37	OK	4.73172	4.60037	-0.0406168	-0.0770407	0.8953	0.999594	no	0
XLOC_001366	XLOC_001366	l(2)37Ce	chr2L:19132322-19181702	28-32-36	29-33-37	OK	25.3043	29.427	0.217761	0.0650272	0.9168	0.999594	no	0
XLOC_001367	XLOC_001367	brat	chr2L:19132322-19181702	28-32-36	29-33-37	OK	123.112	137.611	0.160619	0.30903	0.59215	0.999594	no	0
XLOC_001368	XLOC_001368	pigeon	chr2L:19186042-19189938	28-32-36	29-33-37	OK	5.53908	5.66266	0.0318343	0.0743475	0.90185	0.999594	no	0
XLOC_001369	XLOC_001369	drl	chr2L:19190341-19208621	28-32-36	29-33-37	OK	91.6062	83.0139	-0.142093	-0.39113	0.48845	0.999594	no	0
XLOC_001370	XLOC_001370	CR44189	chr2L:19217406-19218135	28-32-36	29-33-37	OK	0.73724	0.338782	-1.12178	-0.649253	0.3277	0.999594	no	0
XLOC_001371	XLOC_001371	CR44191	chr2L:19262469-19263057	28-32-36	29-33-37	NOTEST	0.0660619	0	#NAME?	0	1	1	no	0
XLOC_001372	XLOC_001372	CG10750	chr2L:19300254-19301600	28-32-36	29-33-37	NOTEST	0	0	0	0	1	1	no	0
XLOC_001373	XLOC_001373	CR45700	chr2L:19322937-19326106	28-32-36	29-33-37	NOTEST	0.12641	0.0852036	-0.569122	0	1	1	no	0
XLOC_001374	XLOC_001374	CR45258	chr2L:19327366-19327963	28-32-36	29-33-37	NOTEST	0.0918408	0.103724	0.175537	0	1	1	no	0
XLOC_001375	XLOC_001375	CG13086	chr2L:19364374-19365470	28-32-36	29-33-37	NOTEST	0.141346	0	#NAME?	0	1	1	no	0
XLOC_001376	XLOC_001376	CG17349	chr2L:19370444-19372711	28-32-36	29-33-37	NOTEST	0.0210902	0	#NAME?	0	1	1	no	0
XLOC_001377	XLOC_001377	CG17350	chr2L:19380929-19383093	28-32-36	29-33-37	NOTEST	0.284558	0.186092	-0.612703	0	1	1	no	0
XLOC_001378	XLOC_001378	CG31798	chr2L:19390369-19398493	28-32-36	29-33-37	OK	3.8629	3.96975	0.0393629	0.0343455	0.95345	0.999594	no	0
XLOC_001379	XLOC_001379	Lectin-galC1,lectin-37Da,lectin-37Db	chr2L:19400752-19430270	28-32-36	29-33-37	OK	7.04609	7.58814	0.106924	0.069265	0.92335	0.999594	no	0
XLOC_001380	XLOC_001380	CG13085,CG16771	chr2L:19400752-19430270	28-32-36	29-33-37	OK	5.35174	5.15979	-0.0526961	-0.0367553	0.951	0.999594	no	0
XLOC_001381	XLOC_001381	CG9987	chr2L:19430642-19432444	28-32-36	29-33-37	OK	20.8369	17.4649	-0.254678	-0.666282	0.2455	0.999594	no	0
XLOC_001382	XLOC_001382	Rab9	chr2L:19432573-19435841	28-32-36	29-33-37	OK	4.07086	4.29761	0.0781999	0.136628	0.8153	0.999594	no	0
XLOC_001383	XLOC_001383	RanGAP	chr2L:19435849-19447317	28-32-36	29-33-37	OK	47.1285	41.9035	-0.169529	-0.416694	0.4666	0.999594	no	0
XLOC_001385	XLOC_001385	tj	chr2L:19464266-19467758	28-32-36	29-33-37	NOTEST	0	0.0250192	inf	0	1	1	no	0
XLOC_001386	XLOC_001386	CR45722	chr2L:19469125-19469894	28-32-36	29-33-37	NOTEST	0.033563	0	#NAME?	0	1	1	no	0
XLOC_001387	XLOC_001387	CG13084	chr2L:19484929-19486532	28-32-36	29-33-37	NOTEST	0.058	0.0556349	-0.0600642	0	1	1	no	0
XLOC_001388	XLOC_001388	CG13083	chr2L:19487489-19490104	28-32-36	29-33-37	NOTEST	0.105875	0.290855	1.45793	0	1	1	no	0
XLOC_001389	XLOC_001389	CG18094	chr2L:19490261-19497978	28-32-36	29-33-37	OK	3.15911	3.88266	0.297529	0.143419	0.8223	0.999594	no	0
XLOC_001390	XLOC_001390	swm	chr2L:19490261-19497978	28-32-36	29-33-37	OK	23.7524	24.2747	0.0313799	0.0793952	0.8952	0.999594	no	0
XLOC_001391	XLOC_001391	Top3alpha	chr2L:19498167-19502268	28-32-36	29-33-37	OK	7.36317	7.64536	0.0542571	0.139922	0.8097	0.999594	no	0
XLOC_001392	XLOC_001392	CG10132	chr2L:19518823-19526368	28-32-36	29-33-37	OK	0.92408	1.12154	0.279395	0.179793	0.74145	0.999594	no	0
XLOC_001393	XLOC_001393	CG10137	chr2L:19526685-19532985	28-32-36	29-33-37	OK	1.12416	1.35655	0.271093	0.333118	0.5615	0.999594	no	0
XLOC_001394	XLOC_001394	CG31697,CG33116	chr2L:19533478-19537363	28-32-36	29-33-37	OK	19.9563	19.522	-0.0317434	-0.078315	0.8907	0.999594	no	0
XLOC_001395	XLOC_001395	CR45455	chr2L:19537964-19538223	28-32-36	29-33-37	OK	1.55676	1.34524	-0.210678	-0.110957	0.851	0.999594	no	0
XLOC_001396	XLOC_001396	CG13082	chr2L:19538424-19539740	28-32-36	29-33-37	OK	7.11805	10.4359	0.551996	1.10567	0.0566	0.841745	no	0
XLOC_001397	XLOC_001397	CG13081	chr2L:19540606-19541540	28-32-36	29-33-37	OK	0.6531	1.03438	0.663394	0.46657	0.39845	0.999594	no	0
XLOC_001398	XLOC_001398	ref(2)P	chr2L:19542467-19546959	28-32-36	29-33-37	OK	23.4774	22.6518	-0.0516449	-0.132569	0.82205	0.999594	no	0
XLOC_001399	XLOC_001399	Tep4	chr2L:19548506-19556451	28-32-36	29-33-37	OK	42.0558	43.7724	0.0577177	0.162812	0.77705	0.999594	no	0
XLOC_001400	XLOC_001400	Tep5	chr2L:19558046-19563049	28-32-36	29-33-37	OK	0.613769	0.315045	-0.96214	-0.937042	0.11965	0.999594	no	0
XLOC_001401	XLOC_001401	CG13078	chr2L:19563929-19565158	28-32-36	29-33-37	OK	1.79591	1.65405	-0.118715	-0.112066	0.849	0.999594	no	0
XLOC_001402	XLOC_001402	CG13077	chr2L:19565862-19567359	28-32-36	29-33-37	OK	1.98709	2.55848	0.364631	0.427697	0.4597	0.999594	no	0
XLOC_001403	XLOC_001403	msb1l	chr2L:19577700-19580351	28-32-36	29-33-37	OK	41.9072	33.4951	-0.323249	-0.846047	0.138	0.999594	no	0
XLOC_001404	XLOC_001404	CG10366	chr2L:19584234-19586440	28-32-36	29-33-37	OK	9.61065	9.67594	0.00976898	0.0232487	0.96485	0.999594	no	0
XLOC_001405	XLOC_001405	Lar	chr2L:19586622-19732069	28-32-36	29-33-37	OK	18.6626	21.7341	0.219811	0.606312	0.28885	0.999594	no	0
XLOC_001406	XLOC_001406	Nf-YB	chr2L:19736043-19737088	28-32-36	29-33-37	OK	13.6346	11.5962	-0.233625	-0.449873	0.43845	0.999594	no	0
XLOC_001407	XLOC_001407	CG10463	chr2L:19758878-19760986	28-32-36	29-33-37	OK	8.54674	9.13006	0.0952495	0.218132	0.69705	0.999594	no	0
XLOC_001408	XLOC_001408	CG10466	chr2L:19792103-19795851	28-32-36	29-33-37	OK	16.3642	23.1923	0.503101	0.507044	0.39725	0.999594	no	0
XLOC_001409	XLOC_001409	sick	chr2L:19796364-19958424	28-32-36	29-33-37	OK	9.46654	14.0155	0.566115	0.668494	0.22415	0.999594	no	0
XLOC_001410	XLOC_001410	snRNA:U4:38AB	chr2L:19796364-19958424	28-32-36	29-33-37	OK	2230.87	3224.48	0.531459	0.587524	0.29215	0.999594	no	0
XLOC_001411	XLOC_001411	snRNA:U2:38ABb	chr2L:19796364-19958424	28-32-36	29-33-37	OK	16.8439	41.2813	1.29326	0.370377	0.5851	0.999594	no	0
XLOC_001412	XLOC_001412	snRNA:U5:38ABb	chr2L:19796364-19958424	28-32-36	29-33-37	OK	198.017	262.073	0.40434	0.1551	0.84415	0.999594	no	0
XLOC_001413	XLOC_001413	CR43828	chr2L:19796364-19958424	28-32-36	29-33-37	OK	1.31476	1.28603	-0.0318783	-0.011624	0.88465	0.999594	no	0
XLOC_001414	XLOC_001414	CR43827	chr2L:19796364-19958424	28-32-36	29-33-37	OK	0.486607	0.449929	-0.113059	-0.0103524	0.94085	0.999594	no	0
XLOC_001415	XLOC_001415	CoIV	chr2L:19958712-19960065	28-32-36	29-33-37	OK	151.451	168.043	0.149981	0.422467	0.4636	0.999594	no	0
XLOC_001416	XLOC_001416	CG16772	chr2L:19962678-19963844	28-32-36	29-33-37	OK	1.29845	1.19889	-0.115099	-0.0957604	0.90195	0.999594	no	0
XLOC_001417	XLOC_001417	CG10680	chr2L:19964044-19966510	28-32-36	29-33-37	OK	0.494503	1.09574	1.14785	0.668666	0.3811	0.999594	no	0
XLOC_001418	XLOC_001418	CR43620	chr2L:19968683-20017282	28-32-36	29-33-37	OK	3.74463	4.87003	0.379109	0.226726	0.71525	0.999594	no	0
XLOC_001419	XLOC_001419	sNPF	chr2L:20027914-20056373	28-32-36	29-33-37	OK	0.525714	0.438515	-0.261653	-0.251582	0.6661	0.999594	no	0
XLOC_001420	XLOC_001420	lok	chr2L:20061421-20065679	28-32-36	29-33-37	OK	18.9561	18.8911	-0.00496021	-0.0103232	0.9856	0.999594	no	0
XLOC_001421	XLOC_001421	bwa	chr2L:20066390-20075458	28-32-36	29-33-37	OK	3.53752	3.56413	0.0108119	0.00911752	0.98525	0.999594	no	0
XLOC_001422	XLOC_001422	neb	chr2L:20075756-20091348	28-32-36	29-33-37	OK	6.09953	6.01804	-0.0194056	-0.0239682	0.9661	0.999594	no	0
XLOC_001423	XLOC_001423	CG10721	chr2L:20091434-20093849	28-32-36	29-33-37	OK	5.06811	5.05363	-0.00412851	-0.00398616	0.99355	0.999594	no	0
XLOC_001424	XLOC_001424	nesd	chr2L:20093971-20096253	28-32-36	29-33-37	OK	34.3238	32.7023	-0.0698173	-0.195934	0.72995	0.999594	no	0
XLOC_001425	XLOC_001425	Kua	chr2L:20097580-20103375	28-32-36	29-33-37	NOTEST	0.234089	0.296711	0.342004	0	1	1	no	0
XLOC_001426	XLOC_001426	CR40341	chr2L:20248038-20248872	28-32-36	29-33-37	NOTEST	0	0	0	0	1	1	no	0
XLOC_001427	XLOC_001427	CG12617	chr2L:20294692-20295804	28-32-36	29-33-37	NOTEST	0.0528191	0.054865	0.0548255	0	1	1	no	0
XLOC_001428	XLOC_001428	spir	chr2L:20311218-20348386	28-32-36	29-33-37	OK	7.79011	7.29069	-0.0955893	-0.22051	0.697	0.999594	no	0
XLOC_001429	XLOC_001429	RtGEF	chr2L:20350433-20365254	28-32-36	29-33-37	OK	15.108	15.0711	-0.00353089	-0.00960798	0.98655	0.999594	no	0
XLOC_001430	XLOC_001430	snoRNA:Me28S-A3365	chr2L:20350433-20365254	28-32-36	29-33-37	OK	18.0518	45.4383	1.33176	0.252034	0.56105	0.999594	no	0
XLOC_001431	XLOC_001431	Arpc2	chr2L:20417056-20423027	28-32-36	29-33-37	OK	56.4066	59.3651	0.0737501	0.200826	0.7164	0.999594	no	0
XLOC_001432	XLOC_001432	snoRNA:Psi18S-525a	chr2L:20417056-20423027	28-32-36	29-33-37	OK	20.2469	29.7806	0.556671	0.0958586	0.7658	0.999594	no	0
XLOC_001433	XLOC_001433	snoRNA:Psi18S-640a	chr2L:20417056-20423027	28-32-36	29-33-37	NOTEST	0	0	0	0	1	1	no	0
XLOC_001434	XLOC_001434	snoRNA:Psi18S-525b	chr2L:20417056-20423027	28-32-36	29-33-37	OK	2.86462	0	#NAME?	#NAME?	0.19605	0.999594	no	0
XLOC_001435	XLOC_001435	snoRNA:Psi18S-525c	chr2L:20417056-20423027	28-32-36	29-33-37	OK	12.0778	0	#NAME?	#NAME?	0.13495	0.999594	no	0
XLOC_001436	XLOC_001436	snoRNA:Psi18S-640b	chr2L:20417056-20423027	28-32-36	29-33-37	OK	67.2248	51.2119	-0.392513	-0.108304	0.86805	0.999594	no	0
XLOC_001437	XLOC_001437	snoRNA:Psi18S-525d	chr2L:20417056-20423027	28-32-36	29-33-37	OK	2.60181	0	#NAME?	#NAME?	0.174	0.999594	no	0
XLOC_001438	XLOC_001438	snoRNA:Psi18S-640c	chr2L:20417056-20423027	28-32-36	29-33-37	OK	2.14135	3.41167	0.671958	0.226165	0.73845	0.999594	no	0
XLOC_001439	XLOC_001439	snoRNA:Psi18S-525e	chr2L:20417056-20423027	28-32-36	29-33-37	OK	35.6027	40.9207	0.200845	0.0395407	0.9076	0.999594	no	0
XLOC_001440	XLOC_001440	snoRNA:Psi18S-640d	chr2L:20417056-20423027	28-32-36	29-33-37	OK	11.6227	22.337	0.942488	0.122035	0.62995	0.999594	no	0
XLOC_001441	XLOC_001441	snoRNA:Psi18S-525f	chr2L:20417056-20423027	28-32-36	29-33-37	OK	11.664	22.0659	0.919757	0.161344	0.70335	0.999594	no	0
XLOC_001442	XLOC_001442	snoRNA:Psi18S-525g	chr2L:20417056-20423027	28-32-36	29-33-37	OK	13.8782	18.225	0.393095	0.0578919	0.84175	0.999594	no	0
XLOC_001443	XLOC_001443	snoRNA:Psi18S-640e	chr2L:20417056-20423027	28-32-36	29-33-37	NOTEST	0	2.32385	inf	0	1	1	no	0
XLOC_001444	XLOC_001444	snoRNA:Psi18S-525h	chr2L:20417056-20423027	28-32-36	29-33-37	OK	20.3346	26.8119	0.398939	0.0921321	0.8577	0.999594	no	0
XLOC_001445	XLOC_001445	snoRNA:Psi18S-640f	chr2L:20417056-20423027	28-32-36	29-33-37	OK	21.1603	48.2033	1.18777	0.187496	0.5032	0.999594	no	0
XLOC_001446	XLOC_001446	snoRNA:Psi18S-525i	chr2L:20417056-20423027	28-32-36	29-33-37	OK	9.52177	18.0336	0.921385	0.146994	0.6553	0.999594	no	0
XLOC_001447	XLOC_001447	snoRNA:Psi18S-640g	chr2L:20417056-20423027	28-32-36	29-33-37	OK	9.3067	22.1875	1.25341	0.142785	0.5244	0.999594	no	0
XLOC_001448	XLOC_001448	snoRNA:Psi18S-525j	chr2L:20417056-20423027	28-32-36	29-33-37	OK	30.8417	82.1003	1.4125	0.350381	0.5496	0.999594	no	0
XLOC_001449	XLOC_001449	CG31688	chr2L:20426198-20449964	28-32-36	29-33-37	OK	7.17865	7.88819	0.135981	0.32065	0.573	0.999594	no	0
XLOC_001450	XLOC_001450	CG31687	chr2L:20450224-20459081	28-32-36	29-33-37	OK	0.662523	0.662573	0.000109732	0.000125743	0.99955	0.999838	no	0
XLOC_001451	XLOC_001451	Cdc23	chr2L:20459341-20463444	28-32-36	29-33-37	OK	7.99831	7.91311	-0.0154508	-0.0130752	0.9825	0.999594	no	0
XLOC_001452	XLOC_001452	CR45361	chr2L:20486521-20487548	28-32-36	29-33-37	NOTEST	0.0958787	0.183104	0.933381	0	1	1	no	0
XLOC_001453	XLOC_001453	CR45360	chr2L:20487975-20488777	28-32-36	29-33-37	NOTEST	0.076957	0.0333064	-1.20825	0	1	1	no	0
XLOC_001454	XLOC_001454	CR45359	chr2L:20489307-20490282	28-32-36	29-33-37	NOTEST	0.0385136	0	#NAME?	0	1	1	no	0
XLOC_001455	XLOC_001455	CG34007	chr2L:20495029-20495758	28-32-36	29-33-37	OK	3.68865	4.56848	0.30862	0.319538	0.57495	0.999594	no	0
XLOC_001456	XLOC_001456	CR45702	chr2L:20513831-20514546	28-32-36	29-33-37	NOTEST	0	0	0	0	1	1	no	0
XLOC_001457	XLOC_001457	CG44270	chr2L:20531065-20531833	28-32-36	29-33-37	NOTEST	0	0	0	0	1	1	no	0
XLOC_001458	XLOC_001458	CR45347,mir-4973	chr2L:20562246-20575720	28-32-36	29-33-37	NOTEST	0.0338913	0	#NAME?	0	1	1	no	0
XLOC_001459	XLOC_001459	CG15475	chr2L:20583655-20626206	28-32-36	29-33-37	NOTEST	0	0	0	0	1	1	no	0
XLOC_001460	XLOC_001460	mir-133	chr2L:20583655-20626206	28-32-36	29-33-37	NOTEST	0	0	0	0	1	1	no	0
XLOC_001461	XLOC_001461	CG17472	chr2L:20634514-20635167	28-32-36	29-33-37	NOTEST	0	0.0495287	inf	0	1	1	no	0
XLOC_001462	XLOC_001462	CG31680	chr2L:20640120-20640718	28-32-36	29-33-37	NOTEST	0.162042	0.327557	1.01538	0	1	1	no	0
XLOC_001463	XLOC_001463	Sfp38D	chr2L:20640916-20642216	28-32-36	29-33-37	NOTEST	0.358838	0.28696	-0.322482	0	1	1	no	0
XLOC_001464	XLOC_001464	CG2608	chr2L:20645821-20647381	28-32-36	29-33-37	OK	11.0308	10.7738	-0.0340122	-0.0761345	0.89615	0.999594	no	0
XLOC_001466	XLOC_001466	snoRNA:Me28S-C2645c	chr2L:20647532-20648847	28-32-36	29-33-37	NOTEST	0	0	0	0	1	1	no	0
XLOC_001467	XLOC_001467	CG18810	chr2L:20648911-20650079	28-32-36	29-33-37	OK	2.1267	1.81957	-0.225024	-0.258217	0.658	0.999594	no	0
XLOC_001468	XLOC_001468	CG2611	chr2L:20650188-20656178	28-32-36	29-33-37	OK	4.1903	5.15645	0.299325	0.175668	0.7613	0.999594	no	0
XLOC_001469	XLOC_001469	CG2614	chr2L:20656425-20675941	28-32-36	29-33-37	OK	6.95771	8.0761	0.215047	0.25206	0.66185	0.999594	no	0
XLOC_001470	XLOC_001470	CR45004	chr2L:20656425-20675941	28-32-36	29-33-37	OK	1.2656	1.35511	0.0985887	0.0640918	0.9137	0.999594	no	0
XLOC_001471	XLOC_001471	ik2	chr2L:20676044-20681846	28-32-36	29-33-37	OK	13.1395	13.1915	0.00569331	0.0100031	0.98645	0.999594	no	0
XLOC_001472	XLOC_001472	CG2617	chr2L:20682367-20714588	28-32-36	29-33-37	OK	10.3826	10.3581	-0.00340188	-0.00654092	0.99065	0.999594	no	0
XLOC_001473	XLOC_001473	CR44187	chr2L:20682367-20714588	28-32-36	29-33-37	NOTEST	0.116292	0.0367376	-1.66242	0	1	1	no	0
XLOC_001474	XLOC_001474	CR44188	chr2L:20682367-20714588	28-32-36	29-33-37	NOTEST	0.0846341	0	#NAME?	0	1	1	no	0
XLOC_001475	XLOC_001475	CR45306	chr2L:20721913-20722462	28-32-36	29-33-37	NOTEST	0.0722028	0.0621087	-0.217258	0	1	1	no	0
XLOC_001476	XLOC_001476	Fs(2)Ket	chr2L:20734608-20752341	28-32-36	29-33-37	OK	105.018	103.407	-0.0222941	-0.0520996	0.9296	0.999594	no	0
XLOC_001477	XLOC_001477	Ns4	chr2L:20752475-20757985	28-32-36	29-33-37	OK	21.309	20.7945	-0.0352601	-0.076169	0.89525	0.999594	no	0
XLOC_001478	XLOC_001478	dia	chr2L:20758143-20768053	28-32-36	29-33-37	OK	22.1914	20.4233	-0.119788	-0.327258	0.5712	0.999594	no	0
XLOC_001479	XLOC_001479	cad	chr2L:20770730-20783135	28-32-36	29-33-37	NOTEST	0.35255	0.174189	-1.01718	0	1	1	no	0
XLOC_001480	XLOC_001480	Pomp	chr2L:20787655-20797042	28-32-36	29-33-37	OK	83.7068	91.868	0.134218	0.194141	0.73645	0.999594	no	0
XLOC_001481	XLOC_001481	CR44146	chr2L:20787655-20797042	28-32-36	29-33-37	OK	6.46886	3.08675	-1.06742	-0.1843	0.5169	0.999594	no	0
XLOC_001482	XLOC_001482	CG9328	chr2L:20797714-20814331	28-32-36	29-33-37	OK	25.9647	23.8069	-0.125177	-0.332888	0.5597	0.999594	no	0
XLOC_001483	XLOC_001483	CG9331	chr2L:20822827-20827744	28-32-36	29-33-37	OK	15.9369	21.0398	0.400751	0.935364	0.1046	0.999594	no	0
XLOC_001484	XLOC_001484	CG31673	chr2L:20829608-20831161	28-32-36	29-33-37	OK	8.58116	8.91743	0.0554552	0.108301	0.8523	0.999594	no	0
XLOC_001485	XLOC_001485	CG31674	chr2L:20831261-20835840	28-32-36	29-33-37	OK	1.04027	0.518662	-1.0041	-0.608121	0.22615	0.999594	no	0
XLOC_001487	XLOC_001487	CG14402	chr2L:20849299-20850987	28-32-36	29-33-37	NOTEST	0.262867	0.336309	0.355452	0	1	1	no	0
XLOC_001488	XLOC_001488	twit	chr2L:20852577-20857891	28-32-36	29-33-37	OK	74.8868	83.1696	0.151346	0.420652	0.4601	0.999594	no	0
XLOC_001489	XLOC_001489	CG9336	chr2L:20858694-20861014	28-32-36	29-33-37	OK	44.1058	49.0323	0.152765	0.381974	0.51225	0.999594	no	0
XLOC_001490	XLOC_001490	CG31675,CG9338	chr2L:20865214-20869650	28-32-36	29-33-37	OK	29.1207	28.1079	-0.0510708	-0.113804	0.84485	0.999594	no	0
XLOC_001491	XLOC_001491	CG14401	chr2L:20869853-20918931	28-32-36	29-33-37	OK	1.26421	1.13524	-0.155247	-0.0528062	0.92535	0.999594	no	0
XLOC_001492	XLOC_001492	CR44981	chr2L:20869853-20918931	28-32-36	29-33-37	OK	1.81089	2.22104	0.294533	0.128853	0.88605	0.999594	no	0
XLOC_001493	XLOC_001493	Itgbetanu	chr2L:21053032-21071502	28-32-36	29-33-37	OK	0.720649	0.336919	-1.09689	-0.498332	0.5042	0.999594	no	0
XLOC_001494	XLOC_001494	tadr	chr2L:21075404-21081053	28-32-36	29-33-37	OK	1.06384	1.39539	0.391384	0.528709	0.35685	0.999594	no	0
XLOC_001495	XLOC_001495	CG9259	chr2L:21089374-21090999	28-32-36	29-33-37	NOTEST	0.342794	0.272397	-0.331632	0	1	1	no	0
XLOC_001496	XLOC_001496	CG14397	chr2L:21091226-21094864	28-32-36	29-33-37	OK	0.469924	0.184649	-1.34764	-0.615535	0.3024	0.999594	no	0
XLOC_001497	XLOC_001497	CG34136	chr2L:21094965-21102429	28-32-36	29-33-37	OK	3.85794	5.26305	0.44807	0.231561	0.71515	0.999594	no	0
XLOC_001498	XLOC_001498	CG9257	chr2L:21102585-21104321	28-32-36	29-33-37	OK	19.0945	17.9651	-0.0879603	-0.221887	0.69625	0.999594	no	0
XLOC_001499	XLOC_001499	Nhe2	chr2L:21104567-21134255	28-32-36	29-33-37	OK	6.79381	8.055	0.245664	0.61428	0.285	0.999594	no	0
XLOC_001500	XLOC_001500	CG9253	chr2L:21143228-21148546	28-32-36	29-33-37	OK	21.4803	24.7278	0.203119	0.413393	0.46475	0.999594	no	0
XLOC_001501	XLOC_001501	snoRNA:Me18S-A469	chr2L:21143228-21148546	28-32-36	29-33-37	OK	26.9595	32.4074	0.26553	1.06027	0.8035	0.999594	no	0
XLOC_001502	XLOC_001502	Mpp6	chr2L:21154292-21158611	28-32-36	29-33-37	OK	10.8083	13.9978	0.373065	0.37071	0.5348	0.999594	no	0
XLOC_001503	XLOC_001503	CG9248	chr2L:21158846-21163083	28-32-36	29-33-37	OK	21.5838	21.9368	0.0234038	0.0400875	0.9417	0.999594	no	0
XLOC_001504	XLOC_001504	CG9246	chr2L:21163640-21174179	28-32-36	29-33-37	OK	22.8074	25.5421	0.163378	0.177956	0.75825	0.999594	no	0
XLOC_001505	XLOC_001505	Acon,CG31627	chr2L:21163640-21174179	28-32-36	29-33-37	OK	74.113	85.8268	0.211701	0.457815	0.43175	0.999594	no	0
XLOC_001506	XLOC_001506	CR44911	chr2L:21174181-21179729	28-32-36	29-33-37	OK	10.8226	12.7163	0.232625	0.249453	0.66185	0.999594	no	0
XLOC_001507	XLOC_001507	Mcm10	chr2L:21179932-21198762	28-32-36	29-33-37	OK	11.1743	9.59431	-0.219936	-0.50912	0.36815	0.999594	no	0
XLOC_001508	XLOC_001508	clumsy	chr2L:21206492-21211818	28-32-36	29-33-37	NOTEST	0.16038	0.130265	-0.300051	0	1	1	no	0
XLOC_001510	XLOC_001510	CR45713	chr2L:21232494-21236733	28-32-36	29-33-37	OK	0.230772	0.942513	2.03004	1.19593	0.0575	0.844102	no	0
XLOC_001511	XLOC_001511	Hr39	chr2L:21237249-21259675	28-32-36	29-33-37	OK	38.954	41.2209	0.0816032	0.215876	0.70845	0.999594	no	0
XLOC_001512	XLOC_001512	l(2)k14505	chr2L:21261167-21262411	28-32-36	29-33-37	OK	25.9621	27.5497	0.085627	0.209388	0.71575	0.999594	no	0
XLOC_001513	XLOC_001513	CG8671	chr2L:21262955-21282790	28-32-36	29-33-37	OK	31.4469	29.4015	-0.0970279	-0.26669	0.64455	0.999594	no	0
XLOC_001514	XLOC_001514	mir-4974	chr2L:21262955-21282790	28-32-36	29-33-37	OK	32.3734	0	#NAME?	#NAME?	0.16215	0.999594	no	0
XLOC_001515	XLOC_001515	Gr39a	chr2L:21286077-21310050	28-32-36	29-33-37	OK	9.88567	9.63063	-0.0377096	-0.0341288	0.9686	0.999594	no	0
XLOC_001516	XLOC_001516	crc	chr2L:21310865-21319527	28-32-36	29-33-37	OK	638.464	683.935	0.0992553	0.20849	0.71155	0.999594	no	0
XLOC_001517	XLOC_001517	CR42696	chr2L:21326659-21327114	28-32-36	29-33-37	OK	2.18643	0.34778	-2.65233	-1.38987	0.33765	0.999594	no	0
XLOC_001518	XLOC_001518	dimm	chr2L:21331755-21342155	28-32-36	29-33-37	NOTEST	0.0504577	0.0205861	-1.2934	0	1	1	no	0
XLOC_001519	XLOC_001519	Tsp39D	chr2L:21344606-21358271	28-32-36	29-33-37	OK	19.9358	21.7461	0.125392	0.339913	0.55765	0.999594	no	0
XLOC_001520	XLOC_001520	dtr	chr2L:21361215-21367288	28-32-36	29-33-37	OK	1.79858	2.1442	0.253581	0.489589	0.3885	0.999594	no	0
XLOC_001521	XLOC_001521	CG8665	chr2L:21371226-21377995	28-32-36	29-33-37	NOTEST	0.253309	0.145274	-0.802118	0	1	1	no	0
XLOC_001522	XLOC_001522	nrv3	chr2L:21379999-21393319	28-32-36	29-33-37	OK	16.8968	19.0371	0.172062	0.39246	0.49375	0.999594	no	0
XLOC_001523	XLOC_001523	His1:CG33864	chr2L:21416952-21417975	28-32-36	29-33-37	OK	2.57853	2.48408	-0.0538355	-0.0646775	0.911	0.999594	no	0
XLOC_001524	XLOC_001524	His3:CG33830	chr2L:21420128-21420657	28-32-36	29-33-37	NOTEST	0	0	0	0	1	1	no	0
XLOC_001526	XLOC_001526	His2A:CG33829	chr2L:21423736-21424229	28-32-36	29-33-37	NOTEST	0	0	0	0	1	1	no	0
XLOC_001527	XLOC_001527	His3:CG33854	chr2L:21425192-21425721	28-32-36	29-33-37	NOTEST	0	0	0	0	1	1	no	0
XLOC_001528	XLOC_001528	His1:CG33843	chr2L:21426915-21427938	28-32-36	29-33-37	NOTEST	0	0	0	0	1	1	no	0
XLOC_001529	XLOC_001529	His3:CG33854	chr2L:21430254-21430783	28-32-36	29-33-37	NOTEST	0	0	0	0	1	1	no	0
XLOC_001530	XLOC_001530	His1:CG33852	chr2L:21431962-21432985	28-32-36	29-33-37	NOTEST	0.0480365	0.0822848	0.776494	0	1	1	no	0
XLOC_001531	XLOC_001531	His2A:CG33862	chr2L:21433844-21434337	28-32-36	29-33-37	NOTEST	0	0	0	0	1	1	no	0
XLOC_001532	XLOC_001532	His3:CG33854	chr2L:21435298-21435827	28-32-36	29-33-37	NOTEST	0	0	0	0	1	1	no	0
XLOC_001533	XLOC_001533	His1:CG33819	chr2L:21437010-21438033	28-32-36	29-33-37	NOTEST	0	0	0	0	1	1	no	0
XLOC_001534	XLOC_001534	His3:CG33854	chr2L:21440186-21440715	28-32-36	29-33-37	NOTEST	0	0	0	0	1	1	no	0
XLOC_001535	XLOC_001535	His1:CG31617	chr2L:21451051-21452074	28-32-36	29-33-37	OK	0.580869	0.836089	0.525442	0.412488	0.47635	0.999594	no	0
XLOC_001536	XLOC_001536	His2A:CG33814	chr2L:21452933-21453426	28-32-36	29-33-37	NOTEST	0	0	0	0	1	1	no	0
XLOC_001537	XLOC_001537	His3:CG33854	chr2L:21454387-21454916	28-32-36	29-33-37	NOTEST	0	0	0	0	1	1	no	0
XLOC_001538	XLOC_001538	His1:CG33810	chr2L:21456112-21457135	28-32-36	29-33-37	NOTEST	0	0	0	0	1	1	no	0
XLOC_001539	XLOC_001539	His2A:CG33814	chr2L:21457994-21458487	28-32-36	29-33-37	NOTEST	0	0	0	0	1	1	no	0
XLOC_001540	XLOC_001540	His3:CG33818	chr2L:21459446-21459975	28-32-36	29-33-37	NOTEST	0.0540077	0	#NAME?	0	1	1	no	0
XLOC_001541	XLOC_001541	His1:CG33810	chr2L:21461172-21462195	28-32-36	29-33-37	NOTEST	0	0	0	0	1	1	no	0
XLOC_001542	XLOC_001542	His2A:CG33814	chr2L:21463054-21463547	28-32-36	29-33-37	NOTEST	0	0	0	0	1	1	no	0
XLOC_001543	XLOC_001543	His3:CG33827	chr2L:21464506-21465035	28-32-36	29-33-37	NOTEST	0	0	0	0	1	1	no	0
XLOC_001544	XLOC_001544	His1:CG33825	chr2L:21466215-21467238	28-32-36	29-33-37	NOTEST	0	0	0	0	1	1	no	0
XLOC_001545	XLOC_001545	His2A:CG33814	chr2L:21468097-21468590	28-32-36	29-33-37	NOTEST	0	0	0	0	1	1	no	0
XLOC_001546	XLOC_001546	His3:CG33818	chr2L:21469549-21470078	28-32-36	29-33-37	NOTEST	0	0.0561129	inf	0	1	1	no	0
XLOC_001547	XLOC_001547	His1:CG33825	chr2L:21471258-21472281	28-32-36	29-33-37	NOTEST	0	0	0	0	1	1	no	0
XLOC_001548	XLOC_001548	His2A:CG33814	chr2L:21473140-21473633	28-32-36	29-33-37	NOTEST	0	0	0	0	1	1	no	0
XLOC_001549	XLOC_001549	His3:CG33818	chr2L:21474592-21475121	28-32-36	29-33-37	NOTEST	0	0.0711554	inf	0	1	1	no	0
XLOC_001550	XLOC_001550	His1:CG33825	chr2L:21476301-21477324	28-32-36	29-33-37	NOTEST	0	0	0	0	1	1	no	0
XLOC_001551	XLOC_001551	His2A:CG33826	chr2L:21478183-21478676	28-32-36	29-33-37	NOTEST	0	0	0	0	1	1	no	0
XLOC_001552	XLOC_001552	His3:CG33818	chr2L:21479635-21480164	28-32-36	29-33-37	NOTEST	0	0.0711554	inf	0	1	1	no	0
XLOC_001553	XLOC_001553	His1:CG33825	chr2L:21481344-21482367	28-32-36	29-33-37	NOTEST	0	0	0	0	1	1	no	0
XLOC_001554	XLOC_001554	His2A:CG33865	chr2L:21483226-21483719	28-32-36	29-33-37	NOTEST	0	0	0	0	1	1	no	0
XLOC_001555	XLOC_001555	His3:CG33854	chr2L:21484680-21485209	28-32-36	29-33-37	NOTEST	0	0	0	0	1	1	no	0
XLOC_001556	XLOC_001556	His1:CG33834	chr2L:21486495-21487518	28-32-36	29-33-37	OK	0.372504	0.171672	-1.1176	-0.626394	0.33565	0.999594	no	0
XLOC_001557	XLOC_001557	His2A:CG33865	chr2L:21488377-21488870	28-32-36	29-33-37	NOTEST	0	0	0	0	1	1	no	0
XLOC_001558	XLOC_001558	His3:CG33854	chr2L:21489829-21490358	28-32-36	29-33-37	NOTEST	0	0	0	0	1	1	no	0
XLOC_001559	XLOC_001559	His1:CG33843	chr2L:21491540-21492563	28-32-36	29-33-37	NOTEST	0	0	0	0	1	1	no	0
XLOC_001560	XLOC_001560	His2A:CG33865	chr2L:21493422-21493915	28-32-36	29-33-37	NOTEST	0	0	0	0	1	1	no	0
XLOC_001561	XLOC_001561	His3:CG33854	chr2L:21494874-21495403	28-32-36	29-33-37	NOTEST	0	0	0	0	1	1	no	0
XLOC_001562	XLOC_001562	His1:CG33843	chr2L:21496585-21497608	28-32-36	29-33-37	NOTEST	0	0	0	0	1	1	no	0
XLOC_001563	XLOC_001563	His2A:CG33865	chr2L:21498467-21498960	28-32-36	29-33-37	NOTEST	0	0	0	0	1	1	no	0
XLOC_001564	XLOC_001564	His3:CG33854	chr2L:21499919-21500448	28-32-36	29-33-37	NOTEST	0	0	0	0	1	1	no	0
XLOC_001565	XLOC_001565	His1:CG33843	chr2L:21501632-21502655	28-32-36	29-33-37	NOTEST	0	0	0	0	1	1	no	0
XLOC_001566	XLOC_001566	His2A:CG33865	chr2L:21503520-21504013	28-32-36	29-33-37	NOTEST	0	0	0	0	1	1	no	0
XLOC_001567	XLOC_001567	His1:CG33852	chr2L:21506683-21507706	28-32-36	29-33-37	NOTEST	0	0	0	0	1	1	no	0
XLOC_001568	XLOC_001568	His2A:CG33838	chr2L:21508565-21509058	28-32-36	29-33-37	NOTEST	0	0	0	0	1	1	no	0
XLOC_001569	XLOC_001569	His1:CG33852	chr2L:21511727-21512750	28-32-36	29-33-37	NOTEST	0	0	0	0	1	1	no	0
XLOC_001570	XLOC_001570	His2A:CG33865	chr2L:21513609-21514102	28-32-36	29-33-37	NOTEST	0	0	0	0	1	1	no	0
XLOC_001571	XLOC_001571	His1:CG33852	chr2L:21516772-21517795	28-32-36	29-33-37	NOTEST	0	0	0	0	1	1	no	0
XLOC_001572	XLOC_001572	His2A:CG33853	chr2L:21518654-21519147	28-32-36	29-33-37	NOTEST	0	0.0780511	inf	0	1	1	no	0
XLOC_001573	XLOC_001573	His1:CG33855	chr2L:21521615-21522638	28-32-36	29-33-37	OK	0.528139	0.685229	0.375667	0.253358	0.6707	0.999594	no	0
XLOC_001574	XLOC_001574	His2A:CG33853	chr2L:21523497-21523990	28-32-36	29-33-37	NOTEST	0	0	0	0	1	1	no	0
XLOC_001575	XLOC_001575	His1:CG33858	chr2L:21526458-21527481	28-32-36	29-33-37	OK	0.585355	1.00401	0.778385	0.618944	0.2853	0.999594	no	0
XLOC_001576	XLOC_001576	His2A:CG33853	chr2L:21528340-21528833	28-32-36	29-33-37	NOTEST	0	0	0	0	1	1	no	0
XLOC_001577	XLOC_001577	His1:CG33858	chr2L:21531301-21532324	28-32-36	29-33-37	OK	0.735359	0.672978	-0.127889	-0.0971509	0.866	0.999594	no	0
XLOC_001578	XLOC_001578	His2A:CG33865	chr2L:21533183-21533676	28-32-36	29-33-37	NOTEST	0	0	0	0	1	1	no	0
XLOC_001579	XLOC_001579	His1:CG33846	chr2L:21536345-21537368	28-32-36	29-33-37	NOTEST	0	0	0	0	1	1	no	0
XLOC_001580	XLOC_001580	His2A:CG33865	chr2L:21538227-21538720	28-32-36	29-33-37	NOTEST	0	0	0	0	1	1	no	0
XLOC_001581	XLOC_001581	Lamp1	chr2L:21573388-21577103	28-32-36	29-33-37	OK	165.361	145.521	-0.184387	-0.508462	0.3721	0.999594	no	0
XLOC_001582	XLOC_001582	CR43148	chr2L:21624678-21626190	28-32-36	29-33-37	OK	4.28845	3.66831	-0.22534	-0.363796	0.5182	0.999594	no	0
XLOC_001583	XLOC_001583	CR44993	chr2L:21626308-21629932	28-32-36	29-33-37	OK	25.1403	24.9328	-0.0119583	-0.00152444	0.9934	0.999594	no	0
XLOC_001585	XLOC_001585	CR43144	chr2L:21657624-21658249	28-32-36	29-33-37	OK	3.93015	2.25515	-0.801361	-0.729168	0.18385	0.999594	no	0
XLOC_001586	XLOC_001586	Cul2	chr2L:21658734-21663698	28-32-36	29-33-37	OK	43.6933	39.808	-0.134353	-0.379197	0.508	0.999594	no	0
XLOC_001587	XLOC_001587	CG31619	chr2L:21684105-21729051	28-32-36	29-33-37	OK	10.7718	11.3326	0.0732133	0.197114	0.73295	0.999594	no	0
XLOC_001588	XLOC_001588	CG1416	chr2L:21758009-21761000	28-32-36	29-33-37	OK	39.316	40.0191	0.0255717	0.0712443	0.9024	0.999594	no	0
XLOC_001589	XLOC_001589	CR44786	chr2L:21819489-21822313	28-32-36	29-33-37	NOTEST	0.00806126	0.0487968	2.59771	0	1	1	no	0
XLOC_001590	XLOC_001590	tsh	chr2L:21828592-21837011	28-32-36	29-33-37	OK	19.6781	21.9798	0.159585	0.451816	0.43405	0.999594	no	0
XLOC_001591	XLOC_001591	CR44917	chr2L:21855093-21869759	28-32-36	29-33-37	OK	0.625539	0.505053	-0.308663	-0.16399	0.77735	0.999594	no	0
XLOC_001592	XLOC_001592	CR43762	chr2L:21894226-21895350	28-32-36	29-33-37	NOTEST	0	0	0	0	1	1	no	0
XLOC_001593	XLOC_001593	CG1421	chr2L:21902992-21903739	28-32-36	29-33-37	NOTEST	0	0.0423241	inf	0	1	1	no	0
XLOC_001594	XLOC_001594	CG1428	chr2L:21906288-21908319	28-32-36	29-33-37	NOTEST	0.0112837	0	#NAME?	0	1	1	no	0
XLOC_001595	XLOC_001595	CG11634	chr2L:21916299-21920324	28-32-36	29-33-37	NOTEST	0	0	0	0	1	1	no	0
XLOC_001596	XLOC_001596	CR45334	chr2L:21930316-21931809	28-32-36	29-33-37	NOTEST	0	0	0	0	1	1	no	0
XLOC_001597	XLOC_001597	CR45703	chr2L:21950873-21951163	28-32-36	29-33-37	NOTEST	0	0	0	0	1	1	no	0
XLOC_001598	XLOC_001598	CR44217	chr2L:21957819-21958360	28-32-36	29-33-37	NOTEST	0.0736063	0.217893	1.56572	0	1	1	no	0
XLOC_001599	XLOC_001599	CR44803	chr2L:21958462-21959111	28-32-36	29-33-37	NOTEST	0	0	0	0	1	1	no	0
XLOC_001600	XLOC_001600	CG31693	chr2L:22015189-22017334	28-32-36	29-33-37	NOTEST	0.0486506	0.0269151	-0.854039	0	1	1	no	0
XLOC_001601	XLOC_001601	CR33987,tio	chr2L:22019207-22025734	28-32-36	29-33-37	OK	10.4962	12.5221	0.254612	0.603671	0.27245	0.999594	no	0
XLOC_001602	XLOC_001602	CR45335	chr2L:22032624-22033798	28-32-36	29-33-37	NOTEST	0.288819	0.225799	-0.355126	0	1	1	no	0
XLOC_001603	XLOC_001603	CG41434	chr2L:22037859-22039772	28-32-36	29-33-37	NOTEST	0.0605784	0	#NAME?	0	1	1	no	0
XLOC_001604	XLOC_001604	CG31702	chr2L:22071143-22072902	28-32-36	29-33-37	NOTEST	0.0191661	0	#NAME?	0	1	1	no	0
XLOC_001605	XLOC_001605	ttm3	chr2L:22079631-22080738	28-32-36	29-33-37	NOTEST	0	0	0	0	1	1	no	0
XLOC_001606	XLOC_001606	CG6675	chr2L:22108963-22110449	28-32-36	29-33-37	NOTEST	0.154061	0	#NAME?	0	1	1	no	0
XLOC_001607	XLOC_001607	CG3651	chr2L:22121337-22130142	28-32-36	29-33-37	OK	17.6115	20.3484	0.208397	0.317868	0.57705	0.999594	no	0
XLOC_001608	XLOC_001608	CG42748,CR43241	chr2L:22131220-22169143	28-32-36	29-33-37	OK	121.606	157.58	0.373873	0.466635	0.2665	0.999594	no	0
XLOC_001609	XLOC_001609	CG34137	chr2L:22131220-22169143	28-32-36	29-33-37	OK	9.59599	10.7419	0.162744	0.0360732	0.9184	0.999594	no	0
XLOC_001610	XLOC_001610	CR44809	chr2L:22169667-22170204	28-32-36	29-33-37	OK	2.17942	0.585733	-1.89563	-1.37441	0.05435	0.827905	no	0
XLOC_001611	XLOC_001611	CG3635	chr2L:22175414-22183991	28-32-36	29-33-37	OK	0.390413	0.224992	-0.795129	-0.512104	0.33325	0.999594	no	0
XLOC_001612	XLOC_001612	CG3262	chr2L:22239915-22246988	28-32-36	29-33-37	OK	57.5184	64.5647	0.166722	0.282305	0.62225	0.999594	no	0
XLOC_001613	XLOC_001613	Tif-IA	chr2L:22249875-22258260	28-32-36	29-33-37	OK	32.6346	30.7729	-0.084738	-0.231431	0.6853	0.999594	no	0
XLOC_001614	XLOC_001614	CG17018	chr2L:22308754-22368796	28-32-36	29-33-37	OK	0.659326	0.513343	-0.361068	-0.452796	0.41715	0.999594	no	0
XLOC_001615	XLOC_001615	CG17490	chr2L:22537667-22548451	28-32-36	29-33-37	OK	24.9542	22.9875	-0.118435	-0.316555	0.58725	0.999594	no	0
XLOC_001616	XLOC_001616	CG17493	chr2L:22550063-22556295	28-32-36	29-33-37	OK	63.8419	63.3207	-0.0118277	-0.0259881	0.9636	0.999594	no	0
XLOC_001617	XLOC_001617	CG17494	chr2L:22579071-22585843	28-32-36	29-33-37	OK	44.6835	45.5593	0.0280041	0.0789894	0.8894	0.999594	no	0
XLOC_001618	XLOC_001618	CG17715	chr2L:22844219-22854541	28-32-36	29-33-37	NOTEST	0	0.013851	inf	0	1	1	no	0
XLOC_001619	XLOC_001619	lt	chr2L:22924794-22943135	28-32-36	29-33-37	OK	32.1115	34.2539	0.0931749	0.249922	0.66565	0.999594	no	0
XLOC_001620	XLOC_001620	cta	chr2L:22981815-22992951	28-32-36	29-33-37	OK	24.4346	20.786	-0.233318	-0.612102	0.28715	0.999594	no	0
XLOC_001621	XLOC_001621	CR43242	chr2L:23069004-23070724	28-32-36	29-33-37	OK	3.54099	2.82583	-0.325477	-0.439322	0.4449	0.999594	no	0
XLOC_001622	XLOC_001622	mir-2490	chr2L:23161121-23174484	28-32-36	29-33-37	NOTEST	0	0	0	0	1	1	no	0
XLOC_001623	XLOC_001623	CR44268	chr2L:23161121-23174484	28-32-36	29-33-37	OK	11.9997	17.5757	0.55058	0.178422	0.823	0.999594	no	0
XLOC_001624	XLOC_001624	Gpb5	chr2L:23311699-23312464	28-32-36	29-33-37	OK	3.79267	3.68771	-0.0404889	-0.0472081	0.93465	0.999594	no	0
XLOC_001625	XLOC_001625	l(2)gl	chr2L:9838-21376	28-32-36	29-33-37	OK	116.081	107.355	-0.112731	-0.278755	0.64225	0.999594	no	0
XLOC_001626	XLOC_001626	Ir21a	chr2L:21822-25155	28-32-36	29-33-37	NOTEST	0.0259625	0.0810106	1.64168	0	1	1	no	0
XLOC_001627	XLOC_001627	Cda5	chr2L:25401-65404	28-32-36	29-33-37	OK	1.23436	1.37137	0.151848	0.277263	0.6227	0.999594	no	0
XLOC_001628	XLOC_001628	CR44987	chr2L:66317-76211	28-32-36	29-33-37	OK	3.21647	2.6596	-0.274267	-0.170457	0.7836	0.999594	no	0
XLOC_001629	XLOC_001629	net	chr2L:82420-87387	28-32-36	29-33-37	OK	16.7821	16.6864	-0.00824565	-0.0208307	0.97195	0.999594	no	0
XLOC_001630	XLOC_001630	Nhe1	chr2L:102379-106732	28-32-36	29-33-37	OK	6.89177	7.591	0.139417	0.23548	0.6813	0.999594	no	0
XLOC_001631	XLOC_001631	CG13694	chr2L:114725-157666	28-32-36	29-33-37	OK	2.47767	2.67168	0.108763	0.0300635	0.95555	0.999594	no	0
XLOC_001632	XLOC_001632	CG4822	chr2L:114725-157666	28-32-36	29-33-37	OK	3.53875	3.8818	0.133487	0.0744009	0.87295	0.999594	no	0
XLOC_001633	XLOC_001633	CG3164	chr2L:114725-157666	28-32-36	29-33-37	OK	29.6027	30.7777	0.0561553	0.078086	0.89475	0.999594	no	0
XLOC_001634	XLOC_001634	CG31974,CG31975,CG31976	chr2L:114725-157666	28-32-36	29-33-37	OK	0.625934	0.557591	-0.166803	-0.0264408	0.8461	0.999594	no	0
XLOC_001635	XLOC_001635	CG42399	chr2L:114725-157666	28-32-36	29-33-37	OK	1.81169	2.32407	0.359318	0.201657	0.7126	0.999594	no	0
XLOC_001636	XLOC_001636	CG3709	chr2L:114725-157666	28-32-36	29-33-37	OK	8.0622	7.67935	-0.0701885	-0.0377176	0.94585	0.999594	no	0
XLOC_001637	XLOC_001637	CG33635	chr2L:157835-158664	28-32-36	29-33-37	OK	12.0736	12.7498	0.0786221	0.148449	0.7917	0.999594	no	0
XLOC_001638	XLOC_001638	CG11617	chr2L:203778-210725	28-32-36	29-33-37	OK	1.19617	1.43184	0.259447	0.109699	0.87315	0.999594	no	0
XLOC_001639	XLOC_001639	kis	chr2L:210734-250823	28-32-36	29-33-37	OK	91.5991	121.14	0.40327	0.725444	0.2367	0.999594	no	0
XLOC_001640	XLOC_001640	snoRNA:kis-a	chr2L:210734-250823	28-32-36	29-33-37	OK	246.637	421.063	0.771647	0.0260811	0.65815	0.999594	no	0
XLOC_001641	XLOC_001641	mir-965	chr2L:210734-250823	28-32-36	29-33-37	NOTEST	0	0	0	0	1	1	no	0
XLOC_001642	XLOC_001642	Rpp30	chr2L:251038-252373	28-32-36	29-33-37	OK	20.0785	23.024	0.197482	0.462448	0.428	0.999594	no	0
XLOC_001643	XLOC_001643	CG3645	chr2L:252588-271744	28-32-36	29-33-37	OK	4.70369	6.77121	0.525622	0.633119	0.2821	0.999594	no	0
XLOC_001644	XLOC_001644	CG17075	chr2L:252588-271744	28-32-36	29-33-37	OK	2.65582	3.4848	0.391915	0.804852	0.1653	0.999594	no	0
XLOC_001645	XLOC_001645	mbm	chr2L:271911-273715	28-32-36	29-33-37	OK	18.5866	21.2689	0.194485	0.511506	0.36795	0.999594	no	0
XLOC_001646	XLOC_001646	CG17078	chr2L:273835-283269	28-32-36	29-33-37	OK	25.4054	28.2719	0.154236	0.224863	0.7067	0.999594	no	0
XLOC_001647	XLOC_001647	CG11601	chr2L:273835-283269	28-32-36	29-33-37	OK	17.3491	14.1426	-0.294816	-0.248292	0.66695	0.999594	no	0
XLOC_001648	XLOC_001648	CG3625	chr2L:283384-291795	28-32-36	29-33-37	OK	27.5554	29.7198	0.109087	0.280377	0.6252	0.999594	no	0
XLOC_001649	XLOC_001649	Amnionless	chr2L:283384-291795	28-32-36	29-33-37	OK	0.334467	0.42872	0.35817	0.133068	0.846	0.999594	no	0
XLOC_001650	XLOC_001650	U2af38	chr2L:292418-294681	28-32-36	29-33-37	OK	65.8482	61.8124	-0.0912475	-0.233272	0.6742	0.999594	no	0
XLOC_001651	XLOC_001651	CR43719	chr2L:305934-358174	28-32-36	29-33-37	OK	1.2263	0.744191	-0.720565	-0.17748	0.69895	0.999594	no	0
XLOC_001652	XLOC_001652	CG11912	chr2L:305934-358174	28-32-36	29-33-37	OK	1.25929	1.8666	0.567798	0.204648	0.8195	0.999594	no	0
XLOC_001653	XLOC_001653	CG11911	chr2L:305934-358174	28-32-36	29-33-37	OK	0.674254	1.11207	0.721879	0.201002	0.74855	0.999594	no	0
XLOC_001654	XLOC_001654	CG43755	chr2L:305934-358174	28-32-36	29-33-37	OK	1.0263	1.81399	0.821711	0.402227	0.6849	0.999594	no	0
XLOC_001655	XLOC_001655	CG31921	chr2L:305934-358174	28-32-36	29-33-37	OK	0.24681	0.53944	1.12806	0.334443	0.6421	0.999594	no	0
XLOC_001656	XLOC_001656	Ent1	chr2L:305934-358174	28-32-36	29-33-37	OK	2.98149	3.27556	0.135709	0.0955375	0.86645	0.999594	no	0
XLOC_001658	XLOC_001658	AP-2alpha	chr2L:408029-414777	28-32-36	29-33-37	OK	41.9465	41.2708	-0.0234297	-0.0659637	0.9072	0.999594	no	0
XLOC_001659	XLOC_001659	CG13690	chr2L:415066-419652	28-32-36	29-33-37	OK	13.3149	15.1753	0.188692	0.176782	0.75075	0.999594	no	0
XLOC_001660	XLOC_001660	CG11885	chr2L:420894-421450	28-32-36	29-33-37	OK	27.2573	34.7689	0.351156	0.756785	0.17285	0.999594	no	0
XLOC_001661	XLOC_001661	crq	chr2L:431226-453024	28-32-36	29-33-37	OK	17.418	17.8327	0.0339418	0.0220899	0.9689	0.999594	no	0
XLOC_001662	XLOC_001662	CG4297	chr2L:458875-540560	28-32-36	29-33-37	OK	0.298236	0.405448	0.443062	0.182635	0.8825	0.999594	no	0
XLOC_001663	XLOC_001663	cbt	chr2L:458875-540560	28-32-36	29-33-37	OK	15.1085	15.6284	0.0488061	0.0735845	0.89555	0.999594	no	0
XLOC_001664	XLOC_001664	lwr	chr2L:540598-542580	28-32-36	29-33-37	OK	153.449	146.62	-0.0656766	-0.187263	0.75325	0.999594	no	0
XLOC_001665	XLOC_001665	Spp	chr2L:542785-544653	28-32-36	29-33-37	OK	54.0979	57.9404	0.0989976	0.282415	0.62355	0.999594	no	0
XLOC_001666	XLOC_001666	Ets21C	chr2L:544924-552923	28-32-36	29-33-37	OK	0.791074	0.410495	-0.94645	-0.654545	0.248	0.999594	no	0
XLOC_001667	XLOC_001667	rempA	chr2L:553741-560523	28-32-36	29-33-37	OK	0.561882	0.792873	0.496823	0.306359	0.59925	0.999594	no	0
XLOC_001669	XLOC_001669	Nle	chr2L:564162-568121	28-32-36	29-33-37	OK	11.7832	11.5901	-0.023843	-0.0417704	0.94325	0.999594	no	0
XLOC_001670	XLOC_001670	Ipk2	chr2L:573032-574264	28-32-36	29-33-37	OK	12.6214	11.3688	-0.150788	-0.329326	0.57005	0.999594	no	0
XLOC_001671	XLOC_001671	Ptth	chr2L:574290-576896	28-32-36	29-33-37	OK	1.00264	1.24905	0.317035	0.0795944	0.83135	0.999594	no	0
XLOC_001672	XLOC_001672	Gsc	chr2L:583543-594685	28-32-36	29-33-37	NOTEST	0.158892	0.0588117	-1.43388	0	1	1	no	0
XLOC_001673	XLOC_001673	CR43649	chr2L:608339-609134	28-32-36	29-33-37	NOTEST	0.0645022	0.0823416	0.352273	0	1	1	no	0
XLOC_001674	XLOC_001674	lectin-21Cb	chr2L:620297-621201	28-32-36	29-33-37	NOTEST	0.0277102	0	#NAME?	0	1	1	no	0
XLOC_001675	XLOC_001675	CR44798	chr2L:623899-624323	28-32-36	29-33-37	OK	0.892341	0.252398	-1.8219	-0.876288	0.1784	0.999594	no	0
XLOC_001677	XLOC_001677	Eaat2	chr2L:737211-744395	28-32-36	29-33-37	OK	0.783009	0.820554	0.0675697	0.0860899	0.87455	0.999594	no	0
XLOC_001678	XLOC_001678	Pkg21D	chr2L:784335-790798	28-32-36	29-33-37	NOTEST	0.157045	0.22231	0.501399	0	1	1	no	0
XLOC_001679	XLOC_001679	Saf6	chr2L:811583-815950	28-32-36	29-33-37	OK	10.6451	10.5458	-0.0135109	-0.0278246	0.96095	0.999594	no	0
XLOC_001680	XLOC_001680	CG15880	chr2L:815992-819508	28-32-36	29-33-37	OK	1.18198	0.750857	-0.654596	-0.309271	0.6747	0.999594	no	0
XLOC_001681	XLOC_001681	CG3876	chr2L:815992-819508	28-32-36	29-33-37	OK	7.4134	6.39022	-0.21427	-0.360717	0.53605	0.999594	no	0
XLOC_001682	XLOC_001682	CG3862	chr2L:821288-825861	28-32-36	29-33-37	OK	6.5288	6.7327	0.0443681	0.047651	0.9347	0.999594	no	0
XLOC_001683	XLOC_001683	drongo	chr2L:833583-851163	28-32-36	29-33-37	OK	57.0006	62.3458	0.129315	0.339716	0.55875	0.999594	no	0
XLOC_001684	XLOC_001684	CG4291	chr2L:851250-852730	28-32-36	29-33-37	OK	8.26286	9.08487	0.136825	0.272428	0.62735	0.999594	no	0
XLOC_001685	XLOC_001685	aru	chr2L:861848-868354	28-32-36	29-33-37	OK	28.1221	26.6387	-0.0781791	-0.222133	0.69995	0.999594	no	0
XLOC_001686	XLOC_001686	snoRNA:Me28S-U1230	chr2L:861848-868354	28-32-36	29-33-37	OK	5.77117	7.32005	0.342988	0.121061	0.8577	0.999594	no	0
XLOC_001687	XLOC_001687	dbe	chr2L:868672-869857	28-32-36	29-33-37	OK	28.1261	23.2449	-0.274996	-0.698495	0.2162	0.999594	no	0
XLOC_001688	XLOC_001688	CG15824	chr2L:877171-885141	28-32-36	29-33-37	OK	0.728539	1.47219	1.01489	1.10055	0.1856	0.999594	no	0
XLOC_001689	XLOC_001689	CR45348	chr2L:897452-898050	28-32-36	29-33-37	NOTEST	0	0	0	0	1	1	no	0
XLOC_001690	XLOC_001690	snRNA:U1:21D	chr2L:901490-901654	28-32-36	29-33-37	NOTEST	0	0	0	0	1	1	no	0
XLOC_001691	XLOC_001691	CR44061	chr2L:912980-913305	28-32-36	29-33-37	NOTEST	0	0	0	0	1	1	no	0
XLOC_001692	XLOC_001692	CR44801	chr2L:987898-991300	28-32-36	29-33-37	NOTEST	0.018564	0	#NAME?	0	1	1	no	0
XLOC_001693	XLOC_001693	IA-2	chr2L:1008377-1048053	28-32-36	29-33-37	OK	1.17926	0.938272	-0.329806	-0.61848	0.27865	0.999594	no	0
XLOC_001694	XLOC_001694	CG4375	chr2L:1008377-1048053	28-32-36	29-33-37	NOTEST	0.0323519	0	#NAME?	0	1	1	no	0
XLOC_001695	XLOC_001695	S	chr2L:1049673-1077815	28-32-36	29-33-37	OK	29.6572	29.9501	0.0141788	0.039988	0.9448	0.999594	no	0
XLOC_001696	XLOC_001696	CG4629	chr2L:1080910-1102504	28-32-36	29-33-37	OK	1.67801	1.96125	0.22502	0.214861	0.7047	0.999594	no	0
XLOC_001697	XLOC_001697	mtRNApol	chr2L:1103253-1108373	28-32-36	29-33-37	OK	6.74587	6.46605	-0.0611201	-0.156616	0.7818	0.999594	no	0
XLOC_001698	XLOC_001698	Pino	chr2L:1114653-1128953	28-32-36	29-33-37	OK	23.1157	20.3202	-0.185954	-0.502653	0.38335	0.999594	no	0
XLOC_001699	XLOC_001699	Iris	chr2L:1129315-1134098	28-32-36	29-33-37	OK	0.506681	0.639386	0.335608	0.152143	0.8479	0.999594	no	0
XLOC_001700	XLOC_001700	Tfb4	chr2L:1147821-1150677	28-32-36	29-33-37	OK	7.52308	8.22245	0.128246	0.195519	0.73355	0.999594	no	0
XLOC_001701	XLOC_001701	capt	chr2L:1150765-1158262	28-32-36	29-33-37	OK	73.7028	60.564	-0.28326	-0.723709	0.20855	0.999594	no	0
XLOC_001702	XLOC_001702	CR43767	chr2L:1158575-1160220	28-32-36	29-33-37	NOTEST	0	0	0	0	1	1	no	0
XLOC_001703	XLOC_001703	CG5080	chr2L:1160289-1163886	28-32-36	29-33-37	OK	2.26698	1.41082	-0.684242	-0.95881	0.0975	0.999594	no	0
XLOC_001704	XLOC_001704	Plap	chr2L:1166505-1172805	28-32-36	29-33-37	OK	37.0407	36.4121	-0.0246941	-0.0548898	0.9246	0.999594	no	0
XLOC_001705	XLOC_001705	CG5118	chr2L:1166505-1172805	28-32-36	29-33-37	OK	12.3037	10.8408	-0.182619	-0.183905	0.7491	0.999594	no	0
XLOC_001706	XLOC_001706	CG5126	chr2L:1177689-1184020	28-32-36	29-33-37	OK	23.6128	24.6023	0.0592226	0.11176	0.84225	0.999594	no	0
XLOC_001707	XLOC_001707	CG5139	chr2L:1198464-1199266	28-32-36	29-33-37	NOTEST	0.1861	0.34067	0.872301	0	1	1	no	0
XLOC_001708	XLOC_001708	CR45346	chr2L:1214648-1215293	28-32-36	29-33-37	NOTEST	0	0	0	0	1	1	no	0
XLOC_001709	XLOC_001709	CR43263	chr2L:1216853-1217785	28-32-36	29-33-37	NOTEST	0	0	0	0	1	1	no	0
XLOC_001710	XLOC_001710	CG33923	chr2L:1341364-1342095	28-32-36	29-33-37	NOTEST	0	0	0	0	1	1	no	0
XLOC_001711	XLOC_001711	CG33922	chr2L:1343442-1344171	28-32-36	29-33-37	NOTEST	0	0	0	0	1	1	no	0
XLOC_001712	XLOC_001712	CR45005	chr2L:1345500-1345840	28-32-36	29-33-37	NOTEST	0.203844	0.122606	-0.733442	0	1	1	no	0
XLOC_001713	XLOC_001713	CR45006	chr2L:1345964-1346331	28-32-36	29-33-37	NOTEST	0	0	0	0	1	1	no	0
XLOC_001714	XLOC_001714	CG5556	chr2L:1351727-1352868	28-32-36	29-33-37	NOTEST	0	0	0	0	1	1	no	0
XLOC_001715	XLOC_001715	CG31924,CG5561,CG5565	chr2L:1352969-1355924	28-32-36	29-33-37	NOTEST	0.0901086	0.0272454	-1.72565	0	1	1	no	0
XLOC_001716	XLOC_001716	CG31659,NLaz	chr2L:1358924-1361821	28-32-36	29-33-37	OK	2.73021	3.2199	0.238006	0.290576	0.60635	0.999594	no	0
XLOC_001717	XLOC_001717	CR44898,lea	chr2L:1380082-1420453	28-32-36	29-33-37	OK	29.8029	30.6656	0.0411688	0.0645629	0.9067	0.999594	no	0
XLOC_001718	XLOC_001718	CG18131	chr2L:1497242-1500608	28-32-36	29-33-37	NOTEST	0.196332	0.159175	-0.302688	0	1	1	no	0
XLOC_001719	XLOC_001719	CG7420	chr2L:1500783-1504204	28-32-36	29-33-37	OK	4.93695	4.55653	-0.115685	-0.208901	0.71555	0.999594	no	0
XLOC_001720	XLOC_001720	CG18132	chr2L:1516794-1517478	28-32-36	29-33-37	NOTEST	0	0	0	0	1	1	no	0
XLOC_001721	XLOC_001721	halo	chr2L:1517532-1518148	28-32-36	29-33-37	NOTEST	0	0.0536262	inf	0	1	1	no	0
XLOC_001722	XLOC_001722	CG44072	chr2L:1520033-1520387	28-32-36	29-33-37	NOTEST	0	0.230192	inf	0	1	1	no	0
XLOC_001723	XLOC_001723	CG10869	chr2L:1555128-1611157	28-32-36	29-33-37	OK	0.612269	1.19564	0.965547	0.524014	0.44435	0.999594	no	0
XLOC_001724	XLOC_001724	CG31935	chr2L:1555128-1611157	28-32-36	29-33-37	OK	5.76728	5.64793	-0.0301691	-0.0474952	0.93165	0.999594	no	0
XLOC_001725	XLOC_001725	RFeSP	chr2L:1611409-1614160	28-32-36	29-33-37	OK	63.6659	71.6025	0.169488	0.435427	0.44495	0.999594	no	0
XLOC_001726	XLOC_001726	CR44603	chr2L:1618636-1626021	28-32-36	29-33-37	NOTEST	0.0134473	0.0132637	-0.0198364	0	1	1	no	0
XLOC_001727	XLOC_001727	CR45695	chr2L:1646931-1647163	28-32-36	29-33-37	NOTEST	0	0	0	0	1	1	no	0
XLOC_001728	XLOC_001728	CG17660	chr2L:1707131-1710421	28-32-36	29-33-37	OK	14.2326	16.5449	0.217189	0.548844	0.33995	0.999594	no	0
XLOC_001729	XLOC_001729	frtz	chr2L:1710461-1715851	28-32-36	29-33-37	OK	11.8401	12.9176	0.125661	0.312223	0.5883	0.999594	no	0
XLOC_001730	XLOC_001730	Rim2	chr2L:1716243-1724388	28-32-36	29-33-37	OK	11.4214	10.1799	-0.166017	-0.413731	0.4737	0.999594	no	0
XLOC_001731	XLOC_001731	Eno	chr2L:1724767-1729762	28-32-36	29-33-37	OK	226.086	180.368	-0.325924	-0.848193	0.15095	0.999594	no	0
XLOC_001732	XLOC_001732	CG17652	chr2L:1729886-1732356	28-32-36	29-33-37	OK	13.6617	17.6315	0.368018	0.50457	0.4028	0.999594	no	0
XLOC_001733	XLOC_001733	CG17712	chr2L:1750686-1752122	28-32-36	29-33-37	OK	9.9703	9.97442	0.000596157	0.00129948	0.9962	0.999594	no	0
XLOC_001734	XLOC_001734	Gr22f	chr2L:1755252-1756451	28-32-36	29-33-37	NOTEST	0.0513655	0.0520129	0.0180682	0	1	1	no	0
XLOC_001735	XLOC_001735	CG17650	chr2L:1758285-1759093	28-32-36	29-33-37	OK	0.340539	0.471271	0.468739	0.230479	0.69815	0.999594	no	0
XLOC_001736	XLOC_001736	Gr22d	chr2L:1789140-1790361	28-32-36	29-33-37	NOTEST	0	0	0	0	1	1	no	0
XLOC_001737	XLOC_001737	Gr22c	chr2L:1790616-1791823	28-32-36	29-33-37	NOTEST	0	0	0	0	1	1	no	0
XLOC_001738	XLOC_001738	Gr22b	chr2L:1792056-1793268	28-32-36	29-33-37	NOTEST	0	0	0	0	1	1	no	0
XLOC_001739	XLOC_001739	Gr22a	chr2L:1793667-1794917	28-32-36	29-33-37	NOTEST	0	0	0	0	1	1	no	0
XLOC_001740	XLOC_001740	CG31933	chr2L:1821255-1823331	28-32-36	29-33-37	NOTEST	0	0	0	0	1	1	no	0
XLOC_001741	XLOC_001741	CG31664	chr2L:1824171-1826500	28-32-36	29-33-37	NOTEST	0	0	0	0	1	1	no	0
XLOC_001742	XLOC_001742	c-cup,mir-2280	chr2L:1831626-1832565	28-32-36	29-33-37	NOTEST	0	0.0645335	inf	0	1	1	no	0
XLOC_001743	XLOC_001743	CR44073	chr2L:1836537-1858550	28-32-36	29-33-37	NOTEST	0	0	0	0	1	1	no	0
XLOC_001744	XLOC_001744	CR44074	chr2L:1836537-1858550	28-32-36	29-33-37	NOTEST	0	0	0	0	1	1	no	0
XLOC_001745	XLOC_001745	CG31663	chr2L:1858608-1881480	28-32-36	29-33-37	NOTEST	0.155133	0.146428	-0.0833202	0	1	1	no	0
XLOC_001746	XLOC_001746	CG15358	chr2L:1882200-1884059	28-32-36	29-33-37	NOTEST	0	0	0	0	1	1	no	0
XLOC_001747	XLOC_001747	CG15357	chr2L:1945149-1945709	28-32-36	29-33-37	OK	0.205996	0.725828	1.81701	0.7314	0.31305	0.999594	no	0
XLOC_001748	XLOC_001748	CG33673	chr2L:1945814-1946728	28-32-36	29-33-37	OK	0.614457	1.017	0.726938	0.491269	0.39645	0.999594	no	0
XLOC_001749	XLOC_001749	erm	chr2L:1950238-1970362	28-32-36	29-33-37	NOTEST	0.0635064	0.0463194	-0.455285	0	1	1	no	0
XLOC_001750	XLOC_001750	CG15356	chr2L:1975462-1980755	28-32-36	29-33-37	OK	8.87448	10.753	0.277003	0.724763	0.20265	0.999594	no	0
XLOC_001751	XLOC_001751	Got2	chr2L:1982216-1987758	28-32-36	29-33-37	OK	55.4422	48.8951	-0.181296	-0.412334	0.47875	0.999594	no	0
XLOC_001752	XLOC_001752	Obp22a	chr2L:1991380-1992160	28-32-36	29-33-37	NOTEST	0.107773	0.0957734	-0.170303	0	1	1	no	0
XLOC_001753	XLOC_001753	CG33543	chr2L:1997101-2006313	28-32-36	29-33-37	NOTEST	0.210256	0.20699	-0.0225915	0	1	1	no	0
XLOC_001754	XLOC_001754	CG15353	chr2L:2006762-2007688	28-32-36	29-33-37	OK	1.42458	0.437945	-1.70171	-0.620011	0.4152	0.999594	no	0
XLOC_001755	XLOC_001755	CG42296	chr2L:2032518-2036041	28-32-36	29-33-37	NOTEST	0.0702408	0.164431	1.2271	0	1	1	no	0
XLOC_001756	XLOC_001756	lectin-22C	chr2L:2036408-2037265	28-32-36	29-33-37	NOTEST	0.0590026	0.0719203	0.285621	0	1	1	no	0
XLOC_001757	XLOC_001757	CR45298	chr2L:2044516-2045381	28-32-36	29-33-37	OK	0.915255	0.6961	-0.394879	-0.296307	0.6185	0.999594	no	0
XLOC_001758	XLOC_001758	dpr3	chr2L:2058789-2109878	28-32-36	29-33-37	NOTEST	0.107284	0.0691808	-0.632985	0	1	1	no	0
XLOC_001759	XLOC_001759	CG4259	chr2L:2127308-2129237	28-32-36	29-33-37	OK	1.99367	1.80188	-0.145923	-0.154585	0.7855	0.999594	no	0
XLOC_001760	XLOC_001760	tho2	chr2L:2137349-2145187	28-32-36	29-33-37	OK	29.4595	29.6257	0.00811518	0.0230204	0.96695	0.999594	no	0
XLOC_001761	XLOC_001761	CG11723	chr2L:2145296-2147275	28-32-36	29-33-37	OK	11.1681	10.9941	-0.022655	-0.0533206	0.92595	0.999594	no	0
XLOC_001762	XLOC_001762	aop	chr2L:2155752-2178754	28-32-36	29-33-37	OK	68.0613	87.9628	0.370059	0.944465	0.1004	0.999594	no	0
XLOC_001763	XLOC_001763	CR44066	chr2L:2186974-2187970	28-32-36	29-33-37	OK	0.940319	1.0992	0.225236	0.194455	0.72835	0.999594	no	0
XLOC_001764	XLOC_001764	CR45290	chr2L:2188619-2189405	28-32-36	29-33-37	OK	2.70486	3.64738	0.431307	0.451611	0.4302	0.999594	no	0
XLOC_001765	XLOC_001765	CG10874	chr2L:2189913-2192386	28-32-36	29-33-37	OK	5.73237	6.49962	0.181223	0.263779	0.64415	0.999594	no	0
XLOC_001766	XLOC_001766	CG34172	chr2L:2192524-2197912	28-32-36	29-33-37	NOTEST	0.0702686	0.193918	1.4645	0	1	1	no	0
XLOC_001767	XLOC_001767	CG31668	chr2L:2203720-2206166	28-32-36	29-33-37	NOTEST	0.179255	0.216309	0.27108	0	1	1	no	0
XLOC_001768	XLOC_001768	CG33124	chr2L:2206524-2209102	28-32-36	29-33-37	NOTEST	0.154072	0.108245	-0.509305	0	1	1	no	0
XLOC_001769	XLOC_001769	CG15385	chr2L:2209573-2212571	28-32-36	29-33-37	OK	1.47337	1.97578	0.423303	0.624142	0.28305	0.999594	no	0
XLOC_001770	XLOC_001770	Uch	chr2L:2212737-2214211	28-32-36	29-33-37	OK	67.6759	75.7859	0.163286	0.460907	0.42185	0.999594	no	0
XLOC_001771	XLOC_001771	CG10880	chr2L:2214265-2216311	28-32-36	29-33-37	OK	17.838	18.2066	0.0295038	0.0616068	0.91665	0.999594	no	0
XLOC_001772	XLOC_001772	CG42371	chr2L:2216502-2217246	28-32-36	29-33-37	OK	28.7985	32.3143	0.166179	0.378228	0.50705	0.999594	no	0
XLOC_001773	XLOC_001773	CG15387	chr2L:2225544-2226294	28-32-36	29-33-37	OK	56.7164	66.1842	0.222722	0.580174	0.30825	0.999594	no	0
XLOC_001774	XLOC_001774	CR44114	chr2L:2226341-2231099	28-32-36	29-33-37	OK	47.2941	49.7042	0.0717079	0.10414	0.8542	0.999594	no	0
XLOC_001776	XLOC_001776	Tengl3	chr2L:2237075-2238251	28-32-36	29-33-37	NOTEST	0.0653922	0.0266115	-1.29707	0	1	1	no	0
XLOC_001777	XLOC_001777	Tengl1,Tengl2	chr2L:2238303-2240593	28-32-36	29-33-37	NOTEST	0.0221528	0	#NAME?	0	1	1	no	0
XLOC_001778	XLOC_001778	Ser12	chr2L:2250430-2251275	28-32-36	29-33-37	NOTEST	0	0	0	0	1	1	no	0
XLOC_001779	XLOC_001779	CG17239	chr2L:2251509-2252341	28-32-36	29-33-37	NOTEST	0	0	0	0	1	1	no	0
XLOC_001780	XLOC_001780	Send1	chr2L:2254175-2255050	28-32-36	29-33-37	NOTEST	0	0	0	0	1	1	no	0
XLOC_001781	XLOC_001781	CR44787	chr2L:2257634-2258000	28-32-36	29-33-37	NOTEST	0	0	0	0	1	1	no	0
XLOC_001782	XLOC_001782	CR44788	chr2L:2259395-2259730	28-32-36	29-33-37	NOTEST	0	0	0	0	1	1	no	0
XLOC_001783	XLOC_001783	CG34049	chr2L:2263441-2265321	28-32-36	29-33-37	NOTEST	0	0	0	0	1	1	no	0
XLOC_001784	XLOC_001784	CG17242	chr2L:2268105-2269140	28-32-36	29-33-37	NOTEST	0	0	0	0	1	1	no	0
XLOC_001785	XLOC_001785	CR43753	chr2L:2271318-2279714	28-32-36	29-33-37	NOTEST	0	0	0	0	1	1	no	0
XLOC_001786	XLOC_001786	CR43754	chr2L:2283704-2285003	28-32-36	29-33-37	NOTEST	0	0	0	0	1	1	no	0
XLOC_001787	XLOC_001787	CG31681	chr2L:2285162-2286873	28-32-36	29-33-37	NOTEST	0.0369628	0	#NAME?	0	1	1	no	0
XLOC_001788	XLOC_001788	CG42658	chr2L:2287024-2287933	28-32-36	29-33-37	NOTEST	0.0337744	0.0450588	0.415879	0	1	1	no	0
XLOC_001789	XLOC_001789	CG17237	chr2L:2288502-2289416	28-32-36	29-33-37	NOTEST	0.143192	0.0333608	-2.10173	0	1	1	no	0
XLOC_001790	XLOC_001790	robl22E	chr2L:2290223-2290738	28-32-36	29-33-37	NOTEST	0.310757	0	#NAME?	0	1	1	no	0
XLOC_001791	XLOC_001791	CG9967	chr2L:2307947-2358944	28-32-36	29-33-37	OK	4.32934	4.23976	-0.0301628	-0.0419004	0.93815	0.999594	no	0
XLOC_001792	XLOC_001792	Rab5	chr2L:2359141-2365273	28-32-36	29-33-37	OK	91.7167	83.4137	-0.1369	-0.382109	0.51765	0.999594	no	0
XLOC_001794	XLOC_001794	CG3609	chr2L:2372454-2374627	28-32-36	29-33-37	OK	26.6375	29.2133	0.133169	0.341403	0.55185	0.999594	no	0
XLOC_001795	XLOC_001795	CR44982	chr2L:2374712-2375697	28-32-36	29-33-37	OK	5.65305	4.89612	-0.207391	-0.235279	0.68625	0.999594	no	0
XLOC_001796	XLOC_001796	CG3557	chr2L:2384760-2385792	28-32-36	29-33-37	OK	0.461298	0.655701	0.50734	0.343162	0.4973	0.999594	no	0
XLOC_001797	XLOC_001797	CG43750	chr2L:2389577-2390689	28-32-36	29-33-37	NOTEST	0.0924927	0	#NAME?	0	1	1	no	0
XLOC_001798	XLOC_001798	CG18641,CG31948	chr2L:2391659-2416720	28-32-36	29-33-37	NOTEST	0.262375	0.197519	-0.409637	0	1	1	no	0
XLOC_001799	XLOC_001799	CG34448	chr2L:2416791-2417965	28-32-36	29-33-37	NOTEST	0.0656721	0	#NAME?	0	1	1	no	0
XLOC_001800	XLOC_001800	CG34447	chr2L:2418421-2420013	28-32-36	29-33-37	NOTEST	0	0	0	0	1	1	no	0
XLOC_001801	XLOC_001801	CR44912	chr2L:2427049-2427881	28-32-36	29-33-37	OK	0.540157	0.820982	0.603972	0.444518	0.44245	0.999594	no	0
XLOC_001802	XLOC_001802	CR45286	chr2L:2471643-2472978	28-32-36	29-33-37	OK	0.453371	0.171925	-1.39891	-0.894415	0.1275	0.999594	no	0
XLOC_001803	XLOC_001803	Slh	chr2L:2488196-2492671	28-32-36	29-33-37	OK	21.1107	20.0876	-0.0716669	-0.190848	0.74095	0.999594	no	0
XLOC_001804	XLOC_001804	CR44607	chr2L:2507311-2507596	28-32-36	29-33-37	NOTEST	0	0	0	0	1	1	no	0
XLOC_001805	XLOC_001805	CG3528	chr2L:2517101-2518037	28-32-36	29-33-37	NOTEST	0.0287403	0.110879	1.94784	0	1	1	no	0
XLOC_001806	XLOC_001806	CR44112	chr2L:2532998-2533569	28-32-36	29-33-37	NOTEST	0	0	0	0	1	1	no	0
XLOC_001807	XLOC_001807	CG3515	chr2L:2551144-2552825	28-32-36	29-33-37	NOTEST	0.0157054	0	#NAME?	0	1	1	no	0
XLOC_001808	XLOC_001808	Cyp309a1	chr2L:2562482-2564830	28-32-36	29-33-37	NOTEST	0.208386	0.148619	-0.487643	0	1	1	no	0
XLOC_001809	XLOC_001809	Cyp309a2	chr2L:2564885-2573037	28-32-36	29-33-37	NOTEST	0.20848	0.150893	-0.466379	0	1	1	no	0
XLOC_001810	XLOC_001810	CG34314	chr2L:2573435-2575052	28-32-36	29-33-37	OK	5.80313	6.84199	0.237586	0.461309	0.4158	0.999594	no	0
XLOC_001811	XLOC_001811	insv	chr2L:2575279-2576997	28-32-36	29-33-37	OK	14.1437	11.8499	-0.255294	-0.589525	0.30215	0.999594	no	0
XLOC_001812	XLOC_001812	CG3214	chr2L:2579200-2580172	28-32-36	29-33-37	OK	95.8597	116.444	0.28064	0.746048	0.1953	0.999594	no	0
XLOC_001813	XLOC_001813	Drp1	chr2L:2580291-2585430	28-32-36	29-33-37	OK	34.7093	36.084	0.0560376	0.153328	0.7885	0.999594	no	0
XLOC_001814	XLOC_001814	CR44790	chr2L:2598607-2599860	28-32-36	29-33-37	NOTEST	0	0	0	0	1	1	no	0
XLOC_001815	XLOC_001815	CR44789	chr2L:2601032-2601721	28-32-36	29-33-37	NOTEST	0	0	0	0	1	1	no	0
XLOC_001816	XLOC_001816	CR45705	chr2L:2625455-2627855	28-32-36	29-33-37	NOTEST	0	0	0	0	1	1	no	0
XLOC_001817	XLOC_001817	CG9962	chr2L:2646576-2647720	28-32-36	29-33-37	NOTEST	0	0.0258277	inf	0	1	1	no	0
XLOC_001818	XLOC_001818	CG33125	chr2L:2647885-2652414	28-32-36	29-33-37	NOTEST	0	0.0138255	inf	0	1	1	no	0
XLOC_001819	XLOC_001819	CG15398	chr2L:2677733-2719431	28-32-36	29-33-37	NOTEST	0.219741	0.342002	0.638198	0	1	1	no	0
XLOC_001820	XLOC_001820	CG9961	chr2L:2739985-2744934	28-32-36	29-33-37	OK	0.827372	0.641581	-0.366905	-0.158023	0.8345	0.999594	no	0
XLOC_001821	XLOC_001821	Pgk	chr2L:2745097-2758176	28-32-36	29-33-37	OK	51.8726	48.0735	-0.10973	-0.0927371	0.86635	0.999594	no	0
XLOC_001822	XLOC_001822	CR44772	chr2L:2745097-2758176	28-32-36	29-33-37	OK	17.1887	25.0524	0.54349	0.0850873	0.7216	0.999594	no	0
XLOC_001823	XLOC_001823	Snapin	chr2L:2758426-2759677	28-32-36	29-33-37	OK	17.0992	14.3366	-0.254223	-0.596703	0.2942	0.999594	no	0
XLOC_001824	XLOC_001824	CG3077	chr2L:2759923-2765665	28-32-36	29-33-37	OK	9.13485	8.56581	-0.0927912	-0.138472	0.80775	0.999594	no	0
XLOC_001825	XLOC_001825	Taf10b	chr2L:2767285-2767845	28-32-36	29-33-37	OK	42.2391	56.3525	0.4159	0.979882	0.08965	0.999594	no	0
XLOC_001826	XLOC_001826	colt	chr2L:2767889-2770069	28-32-36	29-33-37	OK	46.149	43.5579	-0.0833647	-0.191186	0.74015	0.999594	no	0
XLOC_001827	XLOC_001827	CG15399	chr2L:2770134-2771776	28-32-36	29-33-37	OK	0.664507	0.645436	-0.0420115	-0.0104379	0.9686	0.999594	no	0
XLOC_001828	XLOC_001828	Syt1	chr2L:2772326-2799979	28-32-36	29-33-37	OK	4.22204	4.70214	0.155378	0.36369	0.53565	0.999594	no	0
XLOC_001829	XLOC_001829	G6P	chr2L:2812436-2815760	28-32-36	29-33-37	OK	1.41944	1.04777	-0.438007	-0.329447	0.5727	0.999594	no	0
XLOC_001830	XLOC_001830	Duox	chr2L:2815969-2830248	28-32-36	29-33-37	OK	16.2625	18.2372	0.165337	0.447457	0.4355	0.999594	no	0
XLOC_001831	XLOC_001831	CG3123	chr2L:2815969-2830248	28-32-36	29-33-37	OK	4.94951	3.93639	-0.330412	-0.24281	0.6724	0.999594	no	0
XLOC_001832	XLOC_001832	CG3119	chr2L:2834886-2837833	28-32-36	29-33-37	NOTEST	0.148601	0.196271	0.401405	0	1	1	no	0
XLOC_001833	XLOC_001833	CR45342	chr2L:2840024-2844513	28-32-36	29-33-37	NOTEST	0	0	0	0	1	1	no	0
XLOC_001834	XLOC_001834	CG18558	chr2L:2840024-2844513	28-32-36	29-33-37	NOTEST	0.100157	0.121676	0.280779	0	1	1	no	0
XLOC_001835	XLOC_001835	CG18557	chr2L:2844600-2845734	28-32-36	29-33-37	NOTEST	0.155417	0.165256	0.088559	0	1	1	no	0
XLOC_001836	XLOC_001836	CG3117	chr2L:2845925-2847212	28-32-36	29-33-37	NOTEST	0.0835628	0.0858609	0.039141	0	1	1	no	0
XLOC_001837	XLOC_001837	CG3104	chr2L:2847631-2855778	28-32-36	29-33-37	OK	0.535635	0.811935	0.600114	0.603978	0.2805	0.999594	no	0
XLOC_001838	XLOC_001838	CG31694	chr2L:2868626-2874489	28-32-36	29-33-37	OK	35.0743	34.2151	-0.0357823	-0.101142	0.86065	0.999594	no	0
XLOC_001839	XLOC_001839	Prx6005	chr2L:2874889-2878232	28-32-36	29-33-37	OK	17.645	20.7483	0.233734	0.31824	0.58475	0.999594	no	0
XLOC_001840	XLOC_001840	NTPase	chr2L:2879111-2885850	28-32-36	29-33-37	OK	18.4403	16.8169	-0.132949	-0.326063	0.57205	0.999594	no	0
XLOC_001841	XLOC_001841	Ts	chr2L:2954761-2969638	28-32-36	29-33-37	OK	17.3796	17.26	-0.0099621	-0.0171253	0.97545	0.999594	no	0
XLOC_001842	XLOC_001842	Rrp1	chr2L:2969772-2972508	28-32-36	29-33-37	OK	51.7361	48.1363	-0.104047	-0.29483	0.6111	0.999594	no	0
XLOC_001843	XLOC_001843	CG9641	chr2L:2974858-2976862	28-32-36	29-33-37	OK	10.9627	9.93729	-0.141685	-0.333116	0.5668	0.999594	no	0
XLOC_001844	XLOC_001844	CG9643	chr2L:2977121-2979288	28-32-36	29-33-37	OK	10.3903	10.149	-0.0338993	-0.0367034	0.9507	0.999594	no	0
XLOC_001845	XLOC_001845	Chd1	chr2L:2979561-2987723	28-32-36	29-33-37	OK	24.391	26.0486	0.0948553	0.265625	0.6482	0.999594	no	0
XLOC_001846	XLOC_001846	okr	chr2L:2988115-2992759	28-32-36	29-33-37	OK	6.51621	6.37686	-0.0311861	-0.0652501	0.90875	0.999594	no	0
XLOC_001847	XLOC_001847	CG17224	chr2L:3016440-3018308	28-32-36	29-33-37	OK	2.28345	3.88813	0.76786	1.04363	0.0756	0.941117	no	0
XLOC_001848	XLOC_001848	alpha4GT1	chr2L:3018507-3023141	28-32-36	29-33-37	OK	11.531	11.1089	-0.0537956	-0.110011	0.848	0.999594	no	0
XLOC_001849	XLOC_001849	CG3605	chr2L:3023225-3029168	28-32-36	29-33-37	OK	33.801	32.2426	-0.0680944	-0.144536	0.8037	0.999594	no	0
XLOC_001850	XLOC_001850	CR44147	chr2L:3029252-3035348	28-32-36	29-33-37	OK	0.666256	0.407372	-0.709728	-0.147307	0.7275	0.999594	no	0
XLOC_001851	XLOC_001851	CG17258	chr2L:3029252-3035348	28-32-36	29-33-37	OK	0.701577	1.13603	0.695326	0.478363	0.4226	0.999594	no	0
XLOC_001852	XLOC_001852	CG17259	chr2L:3035492-3038793	28-32-36	29-33-37	OK	66.9808	65.3673	-0.0351782	-0.098423	0.862	0.999594	no	0
XLOC_001853	XLOC_001853	cnir	chr2L:3038825-3039812	28-32-36	29-33-37	OK	7.02321	8.24991	0.232247	0.385666	0.5003	0.999594	no	0
XLOC_001854	XLOC_001854	toc	chr2L:3068344-3144786	28-32-36	29-33-37	OK	22.8692	24.4119	0.094177	0.252507	0.65715	0.999594	no	0
XLOC_001856	XLOC_001856	Mad	chr2L:3146055-3159643	28-32-36	29-33-37	OK	35.489	31.4196	-0.175708	-0.501765	0.3839	0.999594	no	0
XLOC_001857	XLOC_001857	CG44002	chr2L:3169819-3171092	28-32-36	29-33-37	OK	8.99462	9.14954	0.0246367	0.0500813	0.92685	0.999594	no	0
XLOC_001858	XLOC_001858	CG31698	chr2L:3173204-3173840	28-32-36	29-33-37	NOTEST	0.187711	0.12959	-0.534554	0	1	1	no	0
XLOC_001859	XLOC_001859	CG34393	chr2L:3175111-3200496	28-32-36	29-33-37	OK	0.199118	0.408423	1.03644	0.849124	0.13375	0.999594	no	0
XLOC_001860	XLOC_001860	CR45337	chr2L:3260972-3261281	28-32-36	29-33-37	NOTEST	0	0.14331	inf	0	1	1	no	0
XLOC_001861	XLOC_001861	CR45338	chr2L:3261637-3262007	28-32-36	29-33-37	NOTEST	0	0.0933336	inf	0	1	1	no	0
XLOC_001862	XLOC_001862	CR45706	chr2L:3264167-3265714	28-32-36	29-33-37	NOTEST	0.109862	0.0500886	-1.13314	0	1	1	no	0
XLOC_001863	XLOC_001863	CG3332	chr2L:3275799-3280534	28-32-36	29-33-37	NOTEST	0	0.00886284	inf	0	1	1	no	0
XLOC_001864	XLOC_001864	CG9664	chr2L:3291244-3294706	28-32-36	29-33-37	OK	0.479976	0.498887	0.0557513	0.0553316	0.91515	0.999594	no	0
XLOC_001865	XLOC_001865	CG9663	chr2L:3294925-3303130	28-32-36	29-33-37	OK	5.63721	5.62676	-0.00267708	-0.00618385	0.99035	0.999594	no	0
XLOC_001866	XLOC_001866	CG3326	chr2L:3304099-3319872	28-32-36	29-33-37	OK	4.63109	5.29478	0.193219	0.345167	0.55205	0.999594	no	0
XLOC_001868	XLOC_001868	CG34394	chr2L:3358639-3373372	28-32-36	29-33-37	OK	11.9113	12.4861	0.0680007	0.188838	0.73825	0.999594	no	0
XLOC_001869	XLOC_001869	CG15412	chr2L:3373566-3375711	28-32-36	29-33-37	OK	0.365014	0.676505	0.890151	0.739062	0.20175	0.999594	no	0
XLOC_001870	XLOC_001870	CG9662	chr2L:3375831-3376737	28-32-36	29-33-37	OK	17.8209	18.0426	0.017837	0.037888	0.9478	0.999594	no	0
XLOC_001871	XLOC_001871	CR45301	chr2L:3386862-3387278	28-32-36	29-33-37	NOTEST	0.361359	0	#NAME?	0	1	1	no	0
XLOC_001872	XLOC_001872	Sfp23F	chr2L:3387353-3387743	28-32-36	29-33-37	NOTEST	0	0	0	0	1	1	no	0
XLOC_001873	XLOC_001873	CG42460	chr2L:3387881-3388496	28-32-36	29-33-37	OK	0.0763943	0.459883	2.58973	0.531392	0.4718	0.999594	no	0
XLOC_001874	XLOC_001874	CR44792	chr2L:3397322-3397851	28-32-36	29-33-37	OK	0.237047	0.51242	1.11215	0.54124	0.43605	0.999594	no	0
XLOC_001875	XLOC_001875	pgant2	chr2L:3404459-3426719	28-32-36	29-33-37	OK	5.51739	5.98027	0.116224	0.268941	0.63325	0.999594	no	0
XLOC_001877	XLOC_001877	CG3246	chr2L:3457301-3461952	28-32-36	29-33-37	OK	1.34651	1.53711	0.190998	0.106921	0.85325	0.999594	no	0
XLOC_001878	XLOC_001878	mir-4971,msl-2	chr2L:3462217-3466112	28-32-36	29-33-37	OK	8.82694	10.2364	0.213719	0.0803543	0.78515	0.999594	no	0
XLOC_001879	XLOC_001879	CG3238	chr2L:3467341-3470004	28-32-36	29-33-37	OK	7.51535	8.66688	0.205673	0.497299	0.38615	0.999594	no	0
XLOC_001880	XLOC_001880	CG15414	chr2L:3480754-3491071	28-32-36	29-33-37	OK	3.40558	3.07269	-0.148395	-0.226952	0.68905	0.999594	no	0
XLOC_001882	XLOC_001882	CG31954	chr2L:3509057-3510102	28-32-36	29-33-37	OK	0.13687	0.445564	1.70283	0.828672	0.30675	0.999594	no	0
XLOC_001883	XLOC_001883	CG33123	chr2L:3510327-3514656	28-32-36	29-33-37	OK	18.1259	22.8737	0.335638	0.944225	0.1049	0.999594	no	0
XLOC_001884	XLOC_001884	CG3213	chr2L:3517272-3519651	28-32-36	29-33-37	OK	0.263046	0.389536	0.566442	0.451221	0.4434	0.999594	no	0
XLOC_001885	XLOC_001885	Sr-CIV	chr2L:3519676-3524056	28-32-36	29-33-37	OK	0.229678	0.496237	1.11142	0.579862	0.4084	0.999594	no	0
XLOC_001886	XLOC_001886	Spindly	chr2L:3525130-3530317	28-32-36	29-33-37	OK	13.1117	11.1345	-0.235815	-0.597259	0.29895	0.999594	no	0
XLOC_001887	XLOC_001887	CR44747	chr2L:3563307-3563502	28-32-36	29-33-37	NOTEST	0	0.334412	inf	0	1	1	no	0
XLOC_001888	XLOC_001888	sob	chr2L:3578012-3580769	28-32-36	29-33-37	OK	24.4371	22.7078	-0.105886	-0.298134	0.60985	0.999594	no	0
XLOC_001889	XLOC_001889	CR43823	chr2L:3588484-3590301	28-32-36	29-33-37	NOTEST	0.115258	0.0634193	-0.861877	0	1	1	no	0
XLOC_001890	XLOC_001890	odd	chr2L:3604223-3606756	28-32-36	29-33-37	OK	16.1082	17.4424	0.114807	0.307981	0.5971	0.999594	no	0
XLOC_001891	XLOC_001891	CG15418	chr2L:3619096-3621681	28-32-36	29-33-37	OK	6.33057	5.73286	-0.143082	-0.113949	0.8493	0.999594	no	0
XLOC_001892	XLOC_001892	for	chr2L:3622073-3656953	28-32-36	29-33-37	OK	34.2996	29.7998	-0.202888	-0.56304	0.33585	0.999594	no	0
XLOC_001893	XLOC_001893	mir-4972	chr2L:3622073-3656953	28-32-36	29-33-37	OK	9.14712	23.6653	1.37139	1.039	0.51515	0.999594	no	0
XLOC_001894	XLOC_001894	Sfp24Ba	chr2L:3662744-3692114	28-32-36	29-33-37	NOTEST	0.274556	0.379593	0.467354	0	1	1	no	0
XLOC_001895	XLOC_001895	CG42463	chr2L:3662744-3692114	28-32-36	29-33-37	OK	0.372212	0.600797	0.690756	0.173523	0.75315	0.999594	no	0
XLOC_001896	XLOC_001896	Sfp24Bb	chr2L:3662744-3692114	28-32-36	29-33-37	OK	0.422022	0.0686901	-2.61914	-0.444723	0.43095	0.999594	no	0
XLOC_001897	XLOC_001897	Sfp24Bc	chr2L:3662744-3692114	28-32-36	29-33-37	NOTEST	0	0	0	0	1	1	no	0
XLOC_001898	XLOC_001898	CG16704	chr2L:3692122-3692587	28-32-36	29-33-37	OK	1.79774	3.3313	0.889897	0.654783	0.23775	0.999594	no	0
XLOC_001899	XLOC_001899	Acp24A4,CG3513	chr2L:3692698-3693905	28-32-36	29-33-37	NOTEST	0.47773	0.191992	-1.31515	0	1	1	no	0
XLOC_001900	XLOC_001900	CG16713,CG43165	chr2L:3694430-3695411	28-32-36	29-33-37	OK	0.313731	0.691116	1.1394	0.531265	0.65545	0.999594	no	0
XLOC_001901	XLOC_001901	CG16712	chr2L:3696217-3696658	28-32-36	29-33-37	NOTEST	0.280817	0	#NAME?	0	1	1	no	0
XLOC_001902	XLOC_001902	CG3604	chr2L:3697241-3697872	28-32-36	29-33-37	NOTEST	0.0975245	0.295207	1.59789	0	1	1	no	0
XLOC_001903	XLOC_001903	CG10031	chr2L:3698450-3699092	28-32-36	29-33-37	NOTEST	0.0479743	0.0582576	0.280186	0	1	1	no	0
XLOC_001904	XLOC_001904	CG31778	chr2L:3703658-3705488	28-32-36	29-33-37	OK	0.826119	0.575187	-0.522319	-0.392265	0.47035	0.999594	no	0
XLOC_001905	XLOC_001905	CG31777	chr2L:3706550-3707063	28-32-36	29-33-37	OK	5.5355	4.90372	-0.174838	-0.171233	0.7673	0.999594	no	0
XLOC_001906	XLOC_001906	cutlet	chr2L:3707229-3711748	28-32-36	29-33-37	OK	4.44055	4.01827	-0.144163	-0.313957	0.58745	0.999594	no	0
XLOC_001907	XLOC_001907	CG31955	chr2L:3711880-3713105	28-32-36	29-33-37	OK	4.63703	4.5546	-0.025878	-0.0347306	0.94685	0.999594	no	0
XLOC_001908	XLOC_001908	lectin-24A	chr2L:3713359-3717773	28-32-36	29-33-37	OK	0.628737	1.08791	0.791038	0.323364	0.6364	0.999594	no	0
XLOC_001909	XLOC_001909	CR43704	chr2L:3769925-3770454	28-32-36	29-33-37	OK	0.658984	0.334766	-0.97709	-0.50668	0.40795	0.999594	no	0
XLOC_001910	XLOC_001910	CG3407	chr2L:3810800-3813410	28-32-36	29-33-37	OK	7.36972	6.46304	-0.189397	-0.431271	0.4566	0.999594	no	0
XLOC_001911	XLOC_001911	CR44983	chr2L:3845129-3845716	28-32-36	29-33-37	NOTEST	0.204112	0.1204	-0.761532	0	1	1	no	0
XLOC_001912	XLOC_001912	CR45449	chr2L:3854287-3854994	28-32-36	29-33-37	OK	0.606545	0.143623	-2.07833	-0.974853	0.1342	0.999594	no	0
XLOC_001913	XLOC_001913	CR45450	chr2L:3856477-3857172	28-32-36	29-33-37	OK	0.838603	0.0505588	-4.05196	-1.21112	0.1769	0.999594	no	0
XLOC_001914	XLOC_001914	CR44078	chr2L:3861404-3862097	28-32-36	29-33-37	OK	0.908863	0.11106	-3.03273	-1.35263	0.2538	0.999594	no	0
XLOC_001915	XLOC_001915	CG31957	chr2L:3867696-3872458	28-32-36	29-33-37	OK	14.9675	19.5984	0.388899	0.431815	0.4623	0.999594	no	0
XLOC_001916	XLOC_001916	capu	chr2L:3872645-3902860	28-32-36	29-33-37	OK	20.6813	20.3567	-0.0228204	-0.064129	0.9087	0.999594	no	0
XLOC_001917	XLOC_001917	fred	chr2L:3902927-3991713	28-32-36	29-33-37	NOTEST	0.0820663	0.0452769	-0.858015	0	1	1	no	0
XLOC_001918	XLOC_001918	CG31773	chr2L:3902927-3991713	28-32-36	29-33-37	NOTEST	0.0493498	0.0216951	-1.18567	0	1	1	no	0
XLOC_001919	XLOC_001919	CR44984	chr2L:4031376-4115749	28-32-36	29-33-37	OK	42.6041	36.0608	-0.240561	-0.0884025	0.8975	0.999594	no	0
XLOC_001920	XLOC_001920	Or24a	chr2L:4164688-4166134	28-32-36	29-33-37	NOTEST	0	0	0	0	1	1	no	0
XLOC_001921	XLOC_001921	CG31961	chr2L:4186249-4187793	28-32-36	29-33-37	OK	12.1233	9.37866	-0.370329	-0.813537	0.15985	0.999594	no	0
XLOC_001922	XLOC_001922	CG3714	chr2L:4189339-4198071	28-32-36	29-33-37	OK	10.4227	8.37245	-0.316014	-0.778117	0.1794	0.999594	no	0
XLOC_001923	XLOC_001923	ft	chr2L:4198403-4221796	28-32-36	29-33-37	OK	52.2554	62.2245	0.251904	0.558204	0.32305	0.999594	no	0
XLOC_001924	XLOC_001924	CG3702	chr2L:4224649-4227097	28-32-36	29-33-37	OK	36.9197	37.8655	0.036496	0.103956	0.85315	0.999594	no	0
XLOC_001925	XLOC_001925	CR45720	chr2L:4240013-4240820	28-32-36	29-33-37	NOTEST	0.292526	0.0808962	-1.85442	0	1	1	no	0
XLOC_001926	XLOC_001926	CR44059	chr2L:4246208-4249676	28-32-36	29-33-37	NOTEST	0.0643468	0	#NAME?	0	1	1	no	0
XLOC_001927	XLOC_001927	CR45294	chr2L:4255719-4256085	28-32-36	29-33-37	NOTEST	0	0	0	0	1	1	no	0
XLOC_001928	XLOC_001928	CR45295	chr2L:4256131-4256519	28-32-36	29-33-37	NOTEST	0	0	0	0	1	1	no	0
XLOC_001929	XLOC_001929	CR45296	chr2L:4256797-4257295	28-32-36	29-33-37	NOTEST	0	0	0	0	1	1	no	0
XLOC_001930	XLOC_001930	CR44080	chr2L:4259945-4261101	28-32-36	29-33-37	NOTEST	0	0.029815	inf	0	1	1	no	0
XLOC_001931	XLOC_001931	Art2	chr2L:4277695-4281324	28-32-36	29-33-37	NOTEST	0.0793948	0	#NAME?	0	1	1	no	0
XLOC_001932	XLOC_001932	CR45363	chr2L:4361924-4380716	28-32-36	29-33-37	OK	2.30427	4.10949	0.834648	0.35075	0.6593	0.999594	no	0
XLOC_001933	XLOC_001933	CG17612	chr2L:4380721-4382735	28-32-36	29-33-37	OK	8.00627	9.15921	0.194093	0.439592	0.44705	0.999594	no	0
XLOC_001934	XLOC_001934	CG3338	chr2L:4382924-4386062	28-32-36	29-33-37	OK	8.2417	8.7956	0.0938391	0.234393	0.6851	0.999594	no	0
XLOC_001935	XLOC_001935	Psf2	chr2L:4386181-4387356	28-32-36	29-33-37	OK	14.6254	14.8998	0.0268232	0.0533708	0.92675	0.999594	no	0
XLOC_001936	XLOC_001936	CG3652	chr2L:4388326-4393876	28-32-36	29-33-37	OK	21.4102	25.0873	0.228661	0.504268	0.3863	0.999594	no	0
XLOC_001937	XLOC_001937	CG15431	chr2L:4403991-4441282	28-32-36	29-33-37	OK	0.34287	0.411373	0.262785	0.317593	0.5841	0.999594	no	0
XLOC_001938	XLOC_001938	Sfp24F	chr2L:4441428-4442060	28-32-36	29-33-37	OK	1.02264	0.677903	-0.593154	-0.362349	0.69265	0.999594	no	0
XLOC_001939	XLOC_001939	morgue	chr2L:4442319-4444680	28-32-36	29-33-37	OK	18.0683	13.7852	-0.390346	-0.773408	0.176	0.999594	no	0
XLOC_001940	XLOC_001940	MFS18	chr2L:4444731-4448635	28-32-36	29-33-37	OK	10.9005	12.2052	0.163106	0.299962	0.6041	0.999594	no	0
XLOC_001941	XLOC_001941	CG15439	chr2L:4449294-4453038	28-32-36	29-33-37	OK	9.71527	10.6358	0.130603	0.340822	0.55825	0.999594	no	0
XLOC_001942	XLOC_001942	CG15440	chr2L:4453168-4454453	28-32-36	29-33-37	OK	20.0893	23.8632	0.248361	0.618515	0.27505	0.999594	no	0
XLOC_001943	XLOC_001943	Gs1l	chr2L:4454625-4456807	28-32-36	29-33-37	OK	11.9978	14.0147	0.224172	0.466276	0.4142	0.999594	no	0
XLOC_001944	XLOC_001944	RpL27A	chr2L:4457185-4458364	28-32-36	29-33-37	OK	1066.7	780.039	-0.45153	-1.12706	0.0503	0.803552	no	0
XLOC_001945	XLOC_001945	snoRNA:Me18S-C1831	chr2L:4457185-4458364	28-32-36	29-33-37	OK	6873.47	8481.25	0.303239	0.0352329	0.82895	0.999594	no	0
XLOC_001946	XLOC_001946	mRpL27	chr2L:4458594-4459638	28-32-36	29-33-37	OK	39.6685	46.1579	0.218582	0.491426	0.39295	0.999594	no	0
XLOC_001947	XLOC_001947	CG15443	chr2L:4459728-4463447	28-32-36	29-33-37	OK	15.6379	16.6993	0.0947392	0.187734	0.7457	0.999594	no	0
XLOC_001948	XLOC_001948	ine	chr2L:4465173-4477022	28-32-36	29-33-37	OK	0.537679	0.936795	0.800988	0.545343	0.3681	0.999594	no	0
XLOC_001950	XLOC_001950	HP6	chr2L:4477461-4614300	28-32-36	29-33-37	OK	1.94545	1.15499	-0.752225	-0.0320443	0.5837	0.999594	no	0
XLOC_001951	XLOC_001951	CR43716	chr2L:4477461-4614300	28-32-36	29-33-37	OK	5.72937	4.74755	-0.271195	-0.0272436	0.8474	0.999594	no	0
XLOC_001952	XLOC_001952	CR45452	chr2L:4633880-4634342	28-32-36	29-33-37	NOTEST	0	0	0	0	1	1	no	0
XLOC_001953	XLOC_001953	Bsg25A	chr2L:4682676-4687232	28-32-36	29-33-37	NOTEST	0	0	0	0	1	1	no	0
XLOC_001954	XLOC_001954	CG3251	chr2L:4688964-4690702	28-32-36	29-33-37	NOTEST	0	0	0	0	1	1	no	0
XLOC_001955	XLOC_001955	Taf12L	chr2L:4694720-4722465	28-32-36	29-33-37	OK	2.06751	2.65844	0.362688	0.316641	0.58905	0.999594	no	0
XLOC_001956	XLOC_001956	CG15631	chr2L:4732412-4734458	28-32-36	29-33-37	OK	0.486307	1.09122	1.166	1.15988	0.0535	0.824871	no	0
XLOC_001958	XLOC_001958	Clect27	chr2L:4796599-4801923	28-32-36	29-33-37	OK	6.54283	8.78012	0.424325	0.809841	0.16085	0.999594	no	0
XLOC_001959	XLOC_001959	CR45297	chr2L:4811710-4811945	28-32-36	29-33-37	NOTEST	0	0	0	0	1	1	no	0
XLOC_001960	XLOC_001960	CG3225	chr2L:4813008-4818245	28-32-36	29-33-37	OK	3.4809	3.33871	-0.0601716	-0.110833	0.8451	0.999594	no	0
XLOC_001961	XLOC_001961	mir-4910	chr2L:4813008-4818245	28-32-36	29-33-37	NOTEST	0	0	0	0	1	1	no	0
XLOC_001962	XLOC_001962	CG2976	chr2L:4829213-4830693	28-32-36	29-33-37	OK	24.9475	26.4811	0.0860695	0.221343	0.69365	0.999594	no	0
XLOC_001963	XLOC_001963	mir-4912	chr2L:4829213-4830693	28-32-36	29-33-37	NOTEST	0	0	0	0	1	1	no	0
XLOC_001964	XLOC_001964	Ir25a,tank	chr2L:4830845-4837999	28-32-36	29-33-37	OK	10.7478	10.4242	-0.0441036	-0.107031	0.85265	0.999594	no	0
XLOC_001965	XLOC_001965	mxt	chr2L:4841481-4847295	28-32-36	29-33-37	OK	23.0314	22.5482	-0.0305852	-0.0844595	0.88505	0.999594	no	0
XLOC_001966	XLOC_001966	mRpS2	chr2L:4847765-4850419	28-32-36	29-33-37	OK	18.0114	18.0729	0.00491122	0.00618636	0.99095	0.999594	no	0
XLOC_001967	XLOC_001967	Cf2	chr2L:4876890-4883107	28-32-36	29-33-37	OK	6.01103	7.65243	0.348305	0.860948	0.13555	0.999594	no	0
XLOC_001968	XLOC_001968	CG2837	chr2L:4892111-4906762	28-32-36	29-33-37	OK	1.3985	1.0649	-0.393163	-0.183697	0.79415	0.999594	no	0
XLOC_001969	XLOC_001969	hoe1	chr2L:4908580-4932384	28-32-36	29-33-37	OK	0.539349	0.520526	-0.0512492	-0.0545552	0.91435	0.999594	no	0
XLOC_001970	XLOC_001970	hoe2	chr2L:4933046-4936450	28-32-36	29-33-37	NOTEST	0.327188	0.12632	-1.37304	0	1	1	no	0
XLOC_001971	XLOC_001971	mRpL24	chr2L:4942741-4945361	28-32-36	29-33-37	OK	23.5407	25.5634	0.11892	0.276947	0.6288	0.999594	no	0
XLOC_001972	XLOC_001972	jet	chr2L:4945578-4949784	28-32-36	29-33-37	OK	3.37396	2.73451	-0.303161	-0.281359	0.63105	0.999594	no	0
XLOC_001973	XLOC_001973	Jon25Biii	chr2L:4949940-4950767	28-32-36	29-33-37	OK	0.197548	0.535564	1.43886	0.780264	0.20195	0.999594	no	0
XLOC_001974	XLOC_001974	Jon25Bii	chr2L:4952242-4953136	28-32-36	29-33-37	OK	0.383288	0.133673	-1.51972	-0.653187	0.36165	0.999594	no	0
XLOC_001975	XLOC_001975	Jon25Bi	chr2L:4954278-4955144	28-32-36	29-33-37	NOTEST	0.234781	0.18277	-0.361286	0	1	1	no	0
XLOC_001976	XLOC_001976	CR43824	chr2L:4958410-4965430	28-32-36	29-33-37	OK	0.455719	0.65464	0.522556	0.310742	0.49525	0.999594	no	0
XLOC_001977	XLOC_001977	Trip1	chr2L:4965672-4967775	28-32-36	29-33-37	OK	194.359	186.19	-0.0619488	-0.166041	0.7673	0.999594	no	0
XLOC_001978	XLOC_001978	Scox	chr2L:4967831-4968935	28-32-36	29-33-37	OK	16.3936	16.448	0.00477523	0.0107749	0.98595	0.999594	no	0
XLOC_001979	XLOC_001979	l(2)05714	chr2L:4969003-4973921	28-32-36	29-33-37	OK	26.3302	25.8114	-0.0287138	-0.0474614	0.9349	0.999594	no	0
XLOC_001980	XLOC_001980	Gmd	chr2L:4973975-4977023	28-32-36	29-33-37	OK	17.7781	17.1395	-0.0527761	-0.110492	0.8515	0.999594	no	0
XLOC_001981	XLOC_001981	CG8891	chr2L:4977311-4979379	28-32-36	29-33-37	OK	31.7977	23.3098	-0.447988	-0.705931	0.2252	0.999594	no	0
XLOC_001982	XLOC_001982	CG8892	chr2L:4979512-4981592	28-32-36	29-33-37	OK	15.6851	14.8105	-0.0827752	-0.209497	0.7096	0.999594	no	0
XLOC_001983	XLOC_001983	Rtnl1	chr2L:4992807-5009720	28-32-36	29-33-37	OK	228.613	217.518	-0.0717731	-0.169632	0.7701	0.999594	no	0
XLOC_001984	XLOC_001984	CG31917	chr2L:5009930-5010834	28-32-36	29-33-37	OK	41.9746	39.9073	-0.0728641	-0.186679	0.74295	0.999594	no	0
XLOC_001985	XLOC_001985	vkg	chr2L:5012143-5028191	28-32-36	29-33-37	OK	4.34702	3.22742	-0.429644	-1.05906	0.06525	0.892305	no	0
XLOC_001986	XLOC_001986	CG31650	chr2L:5037708-5051062	28-32-36	29-33-37	OK	32.8832	34.736	0.0790806	0.105316	0.86175	0.999594	no	0
XLOC_001987	XLOC_001987	CG9121	chr2L:5037708-5051062	28-32-36	29-33-37	OK	2.70073	3.14152	0.218114	0.11067	0.86285	0.999594	no	0
XLOC_001988	XLOC_001988	eIF-3p40	chr2L:5051192-5054575	28-32-36	29-33-37	OK	265.477	236.286	-0.168056	-0.447151	0.4397	0.999594	no	0
XLOC_001989	XLOC_001989	CG14036	chr2L:5054578-5055016	28-32-36	29-33-37	OK	1.4663	2.28166	0.637909	0.482071	0.40235	0.999594	no	0
XLOC_001990	XLOC_001990	CG31918	chr2L:5055057-5058248	28-32-36	29-33-37	OK	37.0356	29.2677	-0.339603	-0.464594	0.4159	0.999594	no	0
XLOC_001991	XLOC_001991	Rpn11	chr2L:5058403-5059790	28-32-36	29-33-37	OK	109.017	117.425	0.107191	0.303883	0.5987	0.999594	no	0
XLOC_001992	XLOC_001992	CR45291	chr2L:5060472-5060806	28-32-36	29-33-37	NOTEST	0.21013	0	#NAME?	0	1	1	no	0
XLOC_001993	XLOC_001993	CR43820	chr2L:5060814-5070750	28-32-36	29-33-37	NOTEST	0.158681	0.0991808	-0.677998	0	1	1	no	0
XLOC_001994	XLOC_001994	CR45305	chr2L:5070886-5072055	28-32-36	29-33-37	NOTEST	0.228105	0.269092	0.238397	0	1	1	no	0
XLOC_001995	XLOC_001995	pgant5	chr2L:5072169-5093592	28-32-36	29-33-37	OK	29.3577	28.4235	-0.046656	-0.133319	0.8168	0.999594	no	0
XLOC_001996	XLOC_001996	CG8680	chr2L:5096226-5100288	28-32-36	29-33-37	OK	36.7214	35.4834	-0.0494756	-0.0741889	0.8951	0.999594	no	0
XLOC_001997	XLOC_001997	CG7742	chr2L:5210459-5215081	28-32-36	29-33-37	OK	1.10197	0.689847	-0.675737	-0.611961	0.2972	0.999594	no	0
XLOC_001998	XLOC_001998	CG14034	chr2L:5215188-5216542	28-32-36	29-33-37	OK	1.14897	0.366651	-1.64787	-1.14517	0.2592	0.999594	no	0
XLOC_001999	XLOC_001999	tkv	chr2L:5216700-5271384	28-32-36	29-33-37	OK	69.0591	75.5794	0.130162	0.328462	0.5666	0.999594	no	0
XLOC_002000	XLOC_002000	Bsg25D	chr2L:5271727-5278548	28-32-36	29-33-37	OK	14.9909	14.4695	-0.0510785	-0.132993	0.81705	0.999594	no	0
XLOC_002001	XLOC_002001	CR44743	chr2L:5287446-5288667	28-32-36	29-33-37	NOTEST	0.268682	0.196093	-0.454364	0	1	1	no	0
XLOC_002002	XLOC_002002	CR45730	chr2L:5288943-5311223	28-32-36	29-33-37	OK	0.205731	0.477859	1.21583	0.131229	0.5492	0.999594	no	0
XLOC_002003	XLOC_002003	CG14024	chr2L:5311310-5314895	28-32-36	29-33-37	OK	1.02847	1.01888	-0.0135145	-0.0161053	0.97745	0.999594	no	0
XLOC_002004	XLOC_002004	Ncoa6	chr2L:5315289-5326832	28-32-36	29-33-37	OK	18.9448	25.4079	0.423475	1.11904	0.0514	0.810112	no	0
XLOC_002005	XLOC_002005	CG14022	chr2L:5327974-5328879	28-32-36	29-33-37	OK	1.27272	1.23306	-0.0456642	-0.0360722	0.9508	0.999594	no	0
XLOC_002006	XLOC_002006	fusl	chr2L:5330469-5338073	28-32-36	29-33-37	NOTEST	0.167852	0.157644	-0.0905115	0	1	1	no	0
XLOC_002007	XLOC_002007	CG12512	chr2L:5339131-5342234	28-32-36	29-33-37	OK	0.473388	0.0409225	-3.53206	-1.7811	0.081	0.967772	no	0
XLOC_002008	XLOC_002008	CR42850	chr2L:5379094-5381074	28-32-36	29-33-37	NOTEST	0.0240996	0.0694843	1.52768	0	1	1	no	0
XLOC_002009	XLOC_002009	CR43715	chr2L:5433675-5434236	28-32-36	29-33-37	NOTEST	0.0500316	0.0603976	0.271652	0	1	1	no	0
XLOC_002010	XLOC_002010	CR31647	chr2L:5435581-5439277	28-32-36	29-33-37	NOTEST	0.0218635	0.0369636	0.757581	0	1	1	no	0
XLOC_002011	XLOC_002011	snoRNA:Me28S-A2486	chr2L:5435581-5439277	28-32-36	29-33-37	NOTEST	2.83444	0	#NAME?	0	1	1	no	0
XLOC_002012	XLOC_002012	CG7382	chr2L:5517736-5519896	28-32-36	29-33-37	OK	13.9423	13.4501	-0.0518474	-0.105379	0.85355	0.999594	no	0
XLOC_002013	XLOC_002013	CG7371	chr2L:5520134-5523898	28-32-36	29-33-37	OK	13.4634	12.753	-0.0782049	-0.101863	0.84965	0.999594	no	0
XLOC_002014	XLOC_002014	CR44793	chr2L:5524138-5536758	28-32-36	29-33-37	OK	0.775095	0.902746	0.219946	0.0516195	0.89895	0.999594	no	0
XLOC_002015	XLOC_002015	CG7277	chr2L:5524138-5536758	28-32-36	29-33-37	OK	15.4192	15.0751	-0.0325588	-0.0383782	0.94845	0.999594	no	0
XLOC_002016	XLOC_002016	tomb	chr2L:5524138-5536758	28-32-36	29-33-37	OK	0.458196	0.416196	-0.1387	-0.0204532	0.93235	0.999594	no	0
XLOC_002017	XLOC_002017	CG14015	chr2L:5536849-5539196	28-32-36	29-33-37	OK	0.517382	0.64429	0.316479	0.308046	0.5911	0.999594	no	0
XLOC_002018	XLOC_002018	Hel25E	chr2L:5539325-5542314	28-32-36	29-33-37	OK	148.632	144.698	-0.0386961	-0.106473	0.8562	0.999594	no	0
XLOC_002019	XLOC_002019	CG14014	chr2L:5549708-5550835	28-32-36	29-33-37	OK	0.480022	0.211449	-1.18279	-0.72626	0.2393	0.999594	no	0
XLOC_002020	XLOC_002020	CG14013	chr2L:5552842-5553850	28-32-36	29-33-37	NOTEST	0.287461	0.063424	-2.18026	0	1	1	no	0
XLOC_002021	XLOC_002021	CR44794	chr2L:5564810-5565766	28-32-36	29-33-37	NOTEST	0.0371441	0	#NAME?	0	1	1	no	0
XLOC_002022	XLOC_002022	CG14011	chr2L:5579579-5581116	28-32-36	29-33-37	NOTEST	0	0	0	0	1	1	no	0
XLOC_002023	XLOC_002023	CG7251	chr2L:5587114-5588414	28-32-36	29-33-37	NOTEST	0	0	0	0	1	1	no	0
XLOC_002024	XLOC_002024	CG14010	chr2L:5601722-5617946	28-32-36	29-33-37	NOTEST	0.0453157	0.136568	1.59154	0	1	1	no	0
XLOC_002025	XLOC_002025	CR44796	chr2L:5619793-5620280	28-32-36	29-33-37	NOTEST	0	0.0727589	inf	0	1	1	no	0
XLOC_002026	XLOC_002026	Cyp6a16	chr2L:5620614-5623762	28-32-36	29-33-37	NOTEST	0.0090471	0.128925	3.83294	0	1	1	no	0
XLOC_002028	XLOC_002028	CR44821	chr2L:5661901-5662232	28-32-36	29-33-37	NOTEST	0	0	0	0	1	1	no	0
XLOC_002029	XLOC_002029	CR44820	chr2L:5690528-5691770	28-32-36	29-33-37	NOTEST	0	0	0	0	1	1	no	0
XLOC_002030	XLOC_002030	CG14007	chr2L:5715348-5716680	28-32-36	29-33-37	NOTEST	0	0	0	0	1	1	no	0
XLOC_002031	XLOC_002031	CG11149	chr2L:5718120-5720899	28-32-36	29-33-37	NOTEST	0.0121272	0	#NAME?	0	1	1	no	0
XLOC_002032	XLOC_002032	CG14006	chr2L:5724655-5762420	28-32-36	29-33-37	OK	1.97365	2.09458	0.0857936	0.0646095	0.90995	0.999594	no	0
XLOC_002033	XLOC_002033	CG11147	chr2L:5724655-5762420	28-32-36	29-33-37	OK	2.29739	2.18016	-0.0755585	-0.0672182	0.91165	0.999594	no	0
XLOC_002035	XLOC_002035	CG9171	chr2L:5767001-5800253	28-32-36	29-33-37	OK	11.0972	10.8193	-0.0365851	-0.0821108	0.88485	0.999594	no	0
XLOC_002037	XLOC_002037	CG31644	chr2L:5817889-5818443	28-32-36	29-33-37	NOTEST	0	0	0	0	1	1	no	0
XLOC_002038	XLOC_002038	rau	chr2L:5859768-5879498	28-32-36	29-33-37	OK	10.1718	11.2966	0.151318	0.374618	0.51095	0.999594	no	0
XLOC_002039	XLOC_002039	Sfp26Ac	chr2L:5884349-5884774	28-32-36	29-33-37	NOTEST	0	0.125154	inf	0	1	1	no	0
XLOC_002040	XLOC_002040	CR44577	chr2L:5887203-5887989	28-32-36	29-33-37	NOTEST	0	0	0	0	1	1	no	0
XLOC_002041	XLOC_002041	Acp26Aa,Acp26Ab	chr2L:5892297-5893896	28-32-36	29-33-37	NOTEST	0	0.0631951	inf	0	1	1	no	0
XLOC_002042	XLOC_002042	CR44579	chr2L:5899948-5900380	28-32-36	29-33-37	NOTEST	0	0	0	0	1	1	no	0
XLOC_002043	XLOC_002043	CG9021	chr2L:5903177-5904689	28-32-36	29-33-37	OK	0.0602872	7.27511	6.91497	2.5614	0.28295	0.999594	no	0
XLOC_002044	XLOC_002044	CR43808	chr2L:5904957-5906250	28-32-36	29-33-37	NOTEST	0.0210892	0.025492	0.273538	0	1	1	no	0
XLOC_002045	XLOC_002045	CG14000	chr2L:5907168-5922776	28-32-36	29-33-37	OK	0.535776	0.530066	-0.0154571	-0.00467494	0.96355	0.999594	no	0
XLOC_002046	XLOC_002046	CG9016	chr2L:5922875-5923653	28-32-36	29-33-37	NOTEST	0.0729649	0.0885832	0.27983	0	1	1	no	0
XLOC_002047	XLOC_002047	CR43926	chr2L:5925204-5939261	28-32-36	29-33-37	NOTEST	0	0.0416539	inf	0	1	1	no	0
XLOC_002048	XLOC_002048	Sfp26Ad	chr2L:5942622-5943304	28-32-36	29-33-37	NOTEST	0	0	0	0	1	1	no	0
XLOC_002049	XLOC_002049	CR44986	chr2L:5943642-5948968	28-32-36	29-33-37	OK	5.02672	5.17071	0.0407428	0.0361171	0.94915	0.999594	no	0
XLOC_002050	XLOC_002050	CG13999	chr2L:5955311-5956466	28-32-36	29-33-37	NOTEST	0.341584	0.122827	-1.47561	0	1	1	no	0
XLOC_002051	XLOC_002051	CG13998	chr2L:5956488-5956819	28-32-36	29-33-37	NOTEST	0	0	0	0	1	1	no	0
XLOC_002052	XLOC_002052	Vm26Ac	chr2L:5958004-5958631	28-32-36	29-33-37	NOTEST	0	0.2098	inf	0	1	1	no	0
XLOC_002053	XLOC_002053	Vm26Aa	chr2L:5959595-5960340	28-32-36	29-33-37	NOTEST	0.0839329	0.153075	0.86693	0	1	1	no	0
XLOC_002054	XLOC_002054	psd	chr2L:5963086-5964951	28-32-36	29-33-37	OK	0.626798	1.31384	1.06772	0.919573	0.0843	0.980027	no	0
XLOC_002055	XLOC_002055	CG13992	chr2L:5965390-5967752	28-32-36	29-33-37	OK	1.36701	2.39176	0.80705	1.08793	0.0666	0.901048	no	0
XLOC_002056	XLOC_002056	CR43465	chr2L:5969858-5971025	28-32-36	29-33-37	OK	5.39626	8.1634	0.597211	0.997323	0.0802	0.964404	no	0
XLOC_002057	XLOC_002057	chic	chr2L:5972114-5981018	28-32-36	29-33-37	OK	452.881	537.644	0.247521	0.546907	0.3436	0.999594	no	0
XLOC_002058	XLOC_002058	lid	chr2L:5989399-5999501	28-32-36	29-33-37	OK	24.6356	27.9813	0.183721	0.509222	0.37845	0.999594	no	0
XLOC_002059	XLOC_002059	Gal	chr2L:6000227-6006827	28-32-36	29-33-37	OK	1.30541	1.48783	0.188703	0.140586	0.8087	0.999594	no	0
XLOC_002060	XLOC_002060	CG9098	chr2L:6007363-6012338	28-32-36	29-33-37	OK	1.26614	1.38922	0.13384	0.200096	0.7298	0.999594	no	0
XLOC_002061	XLOC_002061	H2.0	chr2L:6013058-6019402	28-32-36	29-33-37	OK	1.38135	1.11809	-0.305043	-0.350738	0.5497	0.999594	no	0
XLOC_002062	XLOC_002062	CG9107	chr2L:6022950-6024539	28-32-36	29-33-37	OK	18.1994	21.4171	0.234873	0.52202	0.36275	0.999594	no	0
XLOC_002063	XLOC_002063	CG9109	chr2L:6025869-6034423	28-32-36	29-33-37	NOTEST	0.239107	0.285381	0.255236	0	1	1	no	0
XLOC_002064	XLOC_002064	CG9117,mtm	chr2L:6034730-6037902	28-32-36	29-33-37	OK	25.9687	26.6661	0.0382341	0.0980152	0.86435	0.999594	no	0
XLOC_002065	XLOC_002065	ade2	chr2L:6038116-6046050	28-32-36	29-33-37	OK	15.8537	16.1073	0.0228964	0.0602144	0.9172	0.999594	no	0
XLOC_002066	XLOC_002066	mir-966	chr2L:6038116-6046050	28-32-36	29-33-37	OK	167.682	465.606	1.47338	0.201978	0.41145	0.999594	no	0
XLOC_002067	XLOC_002067	CG34179,slmo	chr2L:6046515-6050474	28-32-36	29-33-37	OK	33.2563	33.1994	-0.00247013	-0.00545126	0.9924	0.999594	no	0
XLOC_002068	XLOC_002068	CG9140	chr2L:6060509-6062757	28-32-36	29-33-37	OK	57.3327	51.2413	-0.162051	-0.458616	0.42835	0.999594	no	0
XLOC_002069	XLOC_002069	Fbw5	chr2L:6062988-6065953	28-32-36	29-33-37	OK	5.87129	4.97059	-0.240258	-0.400723	0.49405	0.999594	no	0
XLOC_002071	XLOC_002071	CG9154	chr2L:6069078-6070686	28-32-36	29-33-37	OK	21.1299	16.7174	-0.337939	-0.287283	0.5835	0.999594	no	0
XLOC_002072	XLOC_002072	CR43801	chr2L:6074250-6074796	28-32-36	29-33-37	OK	0.703546	0.238494	-1.56069	-0.833799	0.19295	0.999594	no	0
XLOC_002073	XLOC_002073	CG9175	chr2L:6096697-6098966	28-32-36	29-33-37	OK	12.3578	12.6205	0.030348	0.0762704	0.89585	0.999594	no	0
XLOC_002074	XLOC_002074	WDR79	chr2L:6125131-6127775	28-32-36	29-33-37	OK	7.3958	7.9585	0.10579	0.108987	0.84465	0.999594	no	0
XLOC_002075	XLOC_002075	CG42730	chr2L:6127871-6130651	28-32-36	29-33-37	OK	0.208411	0.414886	0.993285	0.798575	0.17605	0.999594	no	0
XLOC_002076	XLOC_002076	CR45719	chr2L:6133257-6133674	28-32-36	29-33-37	NOTEST	0.105346	0.0902269	-0.223506	0	1	1	no	0
XLOC_002077	XLOC_002077	CR44824	chr2L:6138866-6139309	28-32-36	29-33-37	NOTEST	0.0966114	0.16568	0.778131	0	1	1	no	0
XLOC_002078	XLOC_002078	CG31639	chr2L:6153839-6155141	28-32-36	29-33-37	NOTEST	0	0	0	0	1	1	no	0
XLOC_002079	XLOC_002079	CG13983	chr2L:6253122-6323466	28-32-36	29-33-37	NOTEST	0.0984631	0.0983082	-0.0022714	0	1	1	no	0
XLOC_002080	XLOC_002080	CG43922	chr2L:6253122-6323466	28-32-36	29-33-37	OK	0.123358	0.801355	2.69959	0.428008	0.4536	0.999594	no	0
XLOC_002081	XLOC_002081	Pez	chr2L:6332880-6338671	28-32-36	29-33-37	OK	9.39966	11.3625	0.273599	0.741406	0.189	0.999594	no	0
XLOC_002082	XLOC_002082	CG9497	chr2L:6346429-6348427	28-32-36	29-33-37	OK	0.495023	0.789062	0.672644	0.60792	0.3086	0.999594	no	0
XLOC_002083	XLOC_002083	CG9498	chr2L:6349392-6351034	28-32-36	29-33-37	NOTEST	0.301757	0.183901	-0.714458	0	1	1	no	0
XLOC_002084	XLOC_002084	ppk7	chr2L:6352323-6354331	28-32-36	29-33-37	NOTEST	0.132359	0.115342	-0.198536	0	1	1	no	0
XLOC_002085	XLOC_002085	CG9500,CR44777	chr2L:6357004-6359994	28-32-36	29-33-37	NOTEST	0.0952409	0	#NAME?	0	1	1	no	0
XLOC_002086	XLOC_002086	CG42368	chr2L:6377770-6411326	28-32-36	29-33-37	NOTEST	0.300243	0.152829	-0.974213	0	1	1	no	0
XLOC_002087	XLOC_002087	CG42370	chr2L:6377770-6411326	28-32-36	29-33-37	NOTEST	0.103769	0.0977114	-0.0867823	0	1	1	no	0
XLOC_002088	XLOC_002088	CG42369	chr2L:6377770-6411326	28-32-36	29-33-37	OK	0.392214	0.41751	0.0901721	0.0520537	0.93465	0.999594	no	0
XLOC_002089	XLOC_002089	Tig	chr2L:6412314-6423310	28-32-36	29-33-37	OK	5.09476	4.16626	-0.290261	-0.73487	0.20275	0.999594	no	0
XLOC_002090	XLOC_002090	CG9527	chr2L:6426723-6448403	28-32-36	29-33-37	OK	6.96214	7.35272	0.0787484	0.180581	0.75285	0.999594	no	0
XLOC_002091	XLOC_002091	retm	chr2L:6448463-6455929	28-32-36	29-33-37	OK	9.17393	9.49781	0.0500546	0.130157	0.82135	0.999594	no	0
XLOC_002092	XLOC_002092	CG16947	chr2L:6459014-6465669	28-32-36	29-33-37	OK	7.79101	6.32681	-0.300333	-0.649943	0.25475	0.999594	no	0
XLOC_002093	XLOC_002093	CG9531	chr2L:6466216-6467698	28-32-36	29-33-37	OK	4.99877	3.30751	-0.595825	-0.944883	0.1052	0.999594	no	0
XLOC_002094	XLOC_002094	mmy	chr2L:6468537-6473904	28-32-36	29-33-37	OK	13.553	13.6188	0.00698549	0.0176422	0.97535	0.999594	no	0
XLOC_002095	XLOC_002095	CG9536	chr2L:6474437-6476975	28-32-36	29-33-37	OK	18.7434	18.0304	-0.0559485	-0.147933	0.7967	0.999594	no	0
XLOC_002096	XLOC_002096	Sec61alpha	chr2L:6477181-6480575	28-32-36	29-33-37	OK	213.487	231.926	0.119519	0.308428	0.59	0.999594	no	0
XLOC_002097	XLOC_002097	CR45463	chr2L:6480660-6488756	28-32-36	29-33-37	OK	0.458531	1.46458	1.6754	0.177291	0.45735	0.999594	no	0
XLOC_002098	XLOC_002098	KFase	chr2L:6480660-6488756	28-32-36	29-33-37	OK	4.39628	5.11246	0.217736	0.119987	0.8522	0.999594	no	0
XLOC_002099	XLOC_002099	CG9548	chr2L:6489089-6490843	28-32-36	29-33-37	OK	37.4621	43.2971	0.208837	0.308311	0.59465	0.999594	no	0
XLOC_002100	XLOC_002100	CG9547	chr2L:6491060-6496988	28-32-36	29-33-37	OK	5.11556	3.99731	-0.355861	-0.307035	0.5996	0.999594	no	0
XLOC_002101	XLOC_002101	CR44775	chr2L:6498646-6526996	28-32-36	29-33-37	OK	1.98733	2.04481	0.0411374	0.0219718	0.9733	0.999594	no	0
XLOC_002102	XLOC_002102	eya	chr2L:6527446-6546976	28-32-36	29-33-37	OK	111.329	127.899	0.200173	0.522589	0.36425	0.999594	no	0
XLOC_002104	XLOC_002104	CG9596	chr2L:6559425-6562289	28-32-36	29-33-37	OK	23.1915	18.8315	-0.30045	-0.759904	0.1927	0.999594	no	0
XLOC_002105	XLOC_002105	CG13766	chr2L:6562324-6566181	28-32-36	29-33-37	OK	6.06791	5.7919	-0.0671632	-0.0490951	0.93	0.999594	no	0
XLOC_002106	XLOC_002106	CG11319	chr2L:6568399-6601068	28-32-36	29-33-37	OK	0.852442	0.667591	-0.352637	-0.499603	0.38355	0.999594	no	0
XLOC_002107	XLOC_002107	CG11320	chr2L:6617133-6621700	28-32-36	29-33-37	OK	0.385882	0.447128	0.212528	0.136744	0.80365	0.999594	no	0
XLOC_002108	XLOC_002108	Oatp26F	chr2L:6623111-6632407	28-32-36	29-33-37	NOTEST	0.23749	0.134973	-0.815193	0	1	1	no	0
XLOC_002109	XLOC_002109	CG31635	chr2L:6632797-6649114	28-32-36	29-33-37	OK	16.3583	19.1345	0.226156	0.607072	0.29055	0.999594	no	0
XLOC_002110	XLOC_002110	CG31633	chr2L:6654759-6656321	28-32-36	29-33-37	OK	4.76799	5.10956	0.0998177	0.177917	0.75135	0.999594	no	0
XLOC_002111	XLOC_002111	CG31636	chr2L:6656458-6658152	28-32-36	29-33-37	OK	0.275495	0.56037	1.02436	0.714442	0.37485	0.999594	no	0
XLOC_002112	XLOC_002112	CG13771	chr2L:6662060-6663612	28-32-36	29-33-37	NOTEST	0.295881	0.135429	-1.12748	0	1	1	no	0
XLOC_002113	XLOC_002113	Galt	chr2L:6663663-6676635	28-32-36	29-33-37	OK	3.93031	4.06932	0.0501471	0.0255914	0.9263	0.999594	no	0
XLOC_002114	XLOC_002114	Spn27A	chr2L:6663663-6676635	28-32-36	29-33-37	OK	69.5374	64.6519	-0.105098	-0.255507	0.65365	0.999594	no	0
XLOC_002115	XLOC_002115	cort	chr2L:6663663-6676635	28-32-36	29-33-37	OK	3.27672	3.30738	0.0134343	0.00631183	0.9932	0.999594	no	0
XLOC_002116	XLOC_002116	CG11329	chr2L:6676648-6677625	28-32-36	29-33-37	OK	9.58463	11.9051	0.31279	0.598947	0.29425	0.999594	no	0
XLOC_002117	XLOC_002117	Nhe3	chr2L:6677834-6684364	28-32-36	29-33-37	OK	14.7198	12.7781	-0.20408	-0.544125	0.34175	0.999594	no	0
XLOC_002118	XLOC_002118	CG11327	chr2L:6684841-6686712	28-32-36	29-33-37	OK	0.423796	0.376333	-0.171358	-0.134038	0.8065	0.999594	no	0
XLOC_002119	XLOC_002119	Tsp	chr2L:6686790-6709086	28-32-36	29-33-37	OK	14.784	18.1351	0.294742	0.751271	0.19555	0.999594	no	0
XLOC_002120	XLOC_002120	AkhR	chr2L:6711285-6716186	28-32-36	29-33-37	NOTEST	0.0959862	0.0109023	-3.13819	0	1	1	no	0
XLOC_002121	XLOC_002121	homer	chr2L:6719393-6723359	28-32-36	29-33-37	OK	32.1821	28.6407	-0.16819	-0.454726	0.435	0.999594	no	0
XLOC_002122	XLOC_002122	TTLL3A	chr2L:6736363-6740188	28-32-36	29-33-37	NOTEST	0.133216	0.157845	0.24474	0	1	1	no	0
XLOC_002123	XLOC_002123	CG31910	chr2L:6742501-6756133	28-32-36	29-33-37	NOTEST	0.0553489	0.102893	0.894511	0	1	1	no	0
XLOC_002124	XLOC_002124	CG44271	chr2L:6742501-6756133	28-32-36	29-33-37	NOTEST	0	0	0	0	1	1	no	0
XLOC_002125	XLOC_002125	CG11322	chr2L:6757863-6759628	28-32-36	29-33-37	NOTEST	0.0632817	0.0657779	0.0558139	0	1	1	no	0
XLOC_002126	XLOC_002126	CG11321	chr2L:6759828-6772755	28-32-36	29-33-37	OK	0.56348	1.02127	0.857923	0.4261	0.2922	0.999594	no	0
XLOC_002127	XLOC_002127	nrv1	chr2L:6778554-6786861	28-32-36	29-33-37	OK	47.4248	44.319	-0.0977147	-0.274174	0.62985	0.999594	no	0
XLOC_002128	XLOC_002128	nrv2	chr2L:6789769-6798862	28-32-36	29-33-37	OK	95.7716	88.7917	-0.109174	-0.304687	0.606	0.999594	no	0
XLOC_002129	XLOC_002129	CG17376	chr2L:6799945-6800894	28-32-36	29-33-37	NOTEST	0	0.247271	inf	0	1	1	no	0
XLOC_002130	XLOC_002130	CG17377	chr2L:6801357-6802840	28-32-36	29-33-37	NOTEST	0	0	0	0	1	1	no	0
XLOC_002131	XLOC_002131	CG17375	chr2L:6803010-6805792	28-32-36	29-33-37	NOTEST	0	0	0	0	1	1	no	0
XLOC_002132	XLOC_002132	Nha1	chr2L:6860904-6870389	28-32-36	29-33-37	OK	0.562785	0.961838	0.773211	0.826156	0.1483	0.999594	no	0
XLOC_002133	XLOC_002133	CR44915	chr2L:6871334-6872536	28-32-36	29-33-37	NOTEST	0.046317	0	#NAME?	0	1	1	no	0
XLOC_002134	XLOC_002134	CG13773	chr2L:6906665-6907844	28-32-36	29-33-37	OK	12.9989	15.4695	0.251035	0.543151	0.34255	0.999594	no	0
XLOC_002135	XLOC_002135	Wee1	chr2L:6908082-6914138	28-32-36	29-33-37	OK	8.58772	9.28143	0.112073	0.187179	0.7463	0.999594	no	0
XLOC_002136	XLOC_002136	x16	chr2L:6914300-6920210	28-32-36	29-33-37	OK	56.3932	56.8496	0.0116281	0.0207863	0.9706	0.999594	no	0
XLOC_002137	XLOC_002137	CG32829	chr2L:6914300-6920210	28-32-36	29-33-37	OK	2.89899	2.36925	-0.291123	-0.0786038	0.8797	0.999594	no	0
XLOC_002138	XLOC_002138	nop5	chr2L:6914300-6920210	28-32-36	29-33-37	OK	70.0173	69.3346	-0.0141373	-0.0295893	0.9603	0.999594	no	0
XLOC_002139	XLOC_002139	snoRNA:nop5-x16-a	chr2L:6914300-6920210	28-32-36	29-33-37	OK	24.8146	52.3629	1.07736	1.1293	0.62195	0.999594	no	0
XLOC_002140	XLOC_002140	CG18304	chr2L:6932120-6942814	28-32-36	29-33-37	OK	0.792638	0.854538	0.108482	0.143817	0.79725	0.999594	no	0
XLOC_002141	XLOC_002141	CG10158	chr2L:6943177-6945289	28-32-36	29-33-37	OK	17.3223	14.9634	-0.211193	-0.519575	0.36555	0.999594	no	0
XLOC_002142	XLOC_002142	ihog	chr2L:6945463-6948808	28-32-36	29-33-37	OK	43.3121	46.7927	0.111512	0.314827	0.5732	0.999594	no	0
XLOC_002143	XLOC_002143	Gas41	chr2L:6949309-6950207	28-32-36	29-33-37	OK	11.64	13.8803	0.253941	0.49551	0.3864	0.999594	no	0
XLOC_002144	XLOC_002144	CG13775	chr2L:6950420-6956950	28-32-36	29-33-37	OK	1.34732	2.03971	0.598274	0.365499	0.53745	0.999594	no	0
XLOC_002145	XLOC_002145	Atac1	chr2L:6957007-6960328	28-32-36	29-33-37	OK	12.6998	12.6246	-0.00856648	-0.0148895	0.97785	0.999594	no	0
XLOC_002146	XLOC_002146	sip2	chr2L:6960376-6964074	28-32-36	29-33-37	OK	63.3569	53.0798	-0.25534	-0.714698	0.21435	0.999594	no	0
XLOC_002147	XLOC_002147	smt3	chr2L:6966779-6967644	28-32-36	29-33-37	OK	775.087	803.475	0.0518955	0.130885	0.81895	0.999594	no	0
XLOC_002148	XLOC_002148	snRNP-U1-70K	chr2L:6968710-6971737	28-32-36	29-33-37	OK	30.9247	32.1028	0.05394	0.147741	0.7957	0.999594	no	0
XLOC_002150	XLOC_002150	ade3	chr2L:7013395-7023898	28-32-36	29-33-37	OK	36.5095	33.515	-0.123468	-0.291423	0.61335	0.999594	no	0
XLOC_002151	XLOC_002151	CG31908	chr2L:7024828-7027389	28-32-36	29-33-37	OK	29.7078	30.0362	0.0158603	0.04401	0.9415	0.999594	no	0
XLOC_002152	XLOC_002152	Rab30	chr2L:7030492-7032606	28-32-36	29-33-37	OK	8.64615	10.2549	0.246184	0.528324	0.3599	0.999594	no	0
XLOC_002153	XLOC_002153	CG31907	chr2L:7056300-7063586	28-32-36	29-33-37	OK	3.22756	3.09006	-0.0628088	-0.0305835	0.9647	0.999594	no	0
XLOC_002154	XLOC_002154	Nuf2	chr2L:7063985-7065837	28-32-36	29-33-37	OK	12.2519	11.4719	-0.0948969	-0.102412	0.85555	0.999594	no	0
XLOC_002155	XLOC_002155	Pvf2	chr2L:7067982-7084635	28-32-36	29-33-37	OK	5.48558	6.17515	0.170831	0.33451	0.5574	0.999594	no	0
XLOC_002156	XLOC_002156	CR44611	chr2L:7067982-7084635	28-32-36	29-33-37	OK	1.87183	2.01534	0.106572	0.0507753	0.93135	0.999594	no	0
XLOC_002157	XLOC_002157	Pvf3	chr2L:7098187-7157695	28-32-36	29-33-37	OK	2.22192	2.96515	0.4163	0.768139	0.18865	0.999594	no	0
XLOC_002158	XLOC_002158	CR44610	chr2L:7174367-7174790	28-32-36	29-33-37	NOTEST	0.146611	0	#NAME?	0	1	1	no	0
XLOC_002159	XLOC_002159	CR44613	chr2L:7177878-7178171	28-32-36	29-33-37	OK	0.894691	1.42959	0.676138	0.365977	0.51755	0.999594	no	0
XLOC_002160	XLOC_002160	CG4496	chr2L:7182233-7190010	28-32-36	29-33-37	OK	10.1634	8.87336	-0.195829	-0.306789	0.5906	0.999594	no	0
XLOC_002161	XLOC_002161	CG4497	chr2L:7190430-7194588	28-32-36	29-33-37	OK	8.13259	7.9597	-0.0310018	-0.0751949	0.89455	0.999594	no	0
XLOC_002162	XLOC_002162	CG4502	chr2L:7194907-7204264	28-32-36	29-33-37	OK	31.8391	31.6297	-0.00951702	-0.0266807	0.9627	0.999594	no	0
XLOC_002163	XLOC_002163	CG13784	chr2L:7204537-7220033	28-32-36	29-33-37	OK	15.9373	15.9197	-0.00159032	-0.00355384	0.9954	0.999594	no	0
XLOC_002164	XLOC_002164	ico	chr2L:7220368-7223081	28-32-36	29-33-37	OK	7.84952	8.532	0.12028	0.273521	0.6337	0.999594	no	0
XLOC_002165	XLOC_002165	Ndae1	chr2L:7223327-7249343	28-32-36	29-33-37	OK	0.58564	0.58633	0.00169874	0.00199555	0.99615	0.999594	no	0
XLOC_002166	XLOC_002166	CG43800	chr2L:7223327-7249343	28-32-36	29-33-37	NOTEST	0.195026	0	#NAME?	0	1	1	no	0
XLOC_002167	XLOC_002167	CG13786	chr2L:7250606-7252982	28-32-36	29-33-37	NOTEST	0.134475	0.153278	0.18882	0	1	1	no	0
XLOC_002168	XLOC_002168	Wnt4	chr2L:7255418-7277171	28-32-36	29-33-37	OK	3.42006	4.09898	0.261245	0.552713	0.33225	0.999594	no	0
XLOC_002169	XLOC_002169	CR45304	chr2L:7328943-7329519	28-32-36	29-33-37	OK	0.71406	1.751	1.29406	0.974217	0.1127	0.999594	no	0
XLOC_002170	XLOC_002170	CR44063	chr2L:7363378-7377528	28-32-36	29-33-37	NOTEST	0.217715	0.0952259	-1.19302	0	1	1	no	0
XLOC_002171	XLOC_002171	CG5149	chr2L:7384485-7388253	28-32-36	29-33-37	OK	25.493	25.9689	0.0266837	0.0720596	0.8975	0.999594	no	0
XLOC_002172	XLOC_002172	CG5160	chr2L:7390983-7398750	28-32-36	29-33-37	NOTEST	0.289754	0.363031	0.325263	0	1	1	no	0
XLOC_002173	XLOC_002173	CG5181	chr2L:7405226-7409809	28-32-36	29-33-37	OK	12.2759	11.3499	-0.113149	-0.169779	0.7587	0.999594	no	0
XLOC_002174	XLOC_002174	CG5958	chr2L:7430529-7433516	28-32-36	29-33-37	OK	1.1592	1.40794	0.28045	0.285239	0.608	0.999594	no	0
XLOC_002175	XLOC_002175	santa-maria	chr2L:7437491-7451244	28-32-36	29-33-37	OK	2.31928	1.75413	-0.402918	-0.500181	0.39405	0.999594	no	0
XLOC_002176	XLOC_002176	Gr28a	chr2L:7452519-7454212	28-32-36	29-33-37	NOTEST	0.137248	0	#NAME?	0	1	1	no	0
XLOC_002177	XLOC_002177	Gr28b	chr2L:7454825-7462247	28-32-36	29-33-37	NOTEST	0.205605	0.0397297	-2.37159	0	1	1	no	0
XLOC_002178	XLOC_002178	Ziz	chr2L:7472512-7496307	28-32-36	29-33-37	OK	13.7042	15.4548	0.173433	0.490792	0.3974	0.999594	no	0
XLOC_002180	XLOC_002180	RapGAP1	chr2L:7497804-7578980	28-32-36	29-33-37	OK	36.1052	39.7526	0.138843	0.382878	0.5149	0.999594	no	0
XLOC_002181	XLOC_002181	Slob	chr2L:7642004-7692683	28-32-36	29-33-37	NOTEST	0.349482	0.359957	0.0426069	0	1	1	no	0
XLOC_002182	XLOC_002182	CR44148	chr2L:7642004-7692683	28-32-36	29-33-37	NOTEST	0.0705221	0	#NAME?	0	1	1	no	0
XLOC_002183	XLOC_002183	CG18585,CG7025	chr2L:7642004-7692683	28-32-36	29-33-37	NOTEST	0.126926	0.173787	0.45334	0	1	1	no	0
XLOC_002184	XLOC_002184	Tep2	chr2L:7693029-7701601	28-32-36	29-33-37	OK	8.96301	7.3048	-0.29514	-0.779737	0.17695	0.999594	no	0
XLOC_002185	XLOC_002185	CR44990	chr2L:7702804-7710690	28-32-36	29-33-37	OK	4.89367	4.45717	-0.134787	-0.139782	0.80385	0.999594	no	0
XLOC_002186	XLOC_002186	CG33296	chr2L:7713997-7716645	28-32-36	29-33-37	NOTEST	0.211493	0.0900609	-1.23164	0	1	1	no	0
XLOC_002187	XLOC_002187	CG13793	chr2L:7716973-7719487	28-32-36	29-33-37	NOTEST	0.105325	0.0146024	-2.85056	0	1	1	no	0
XLOC_002188	XLOC_002188	CG13794	chr2L:7719846-7722823	28-32-36	29-33-37	NOTEST	0	0.0138345	inf	0	1	1	no	0
XLOC_002189	XLOC_002189	CG13795	chr2L:7723044-7726298	28-32-36	29-33-37	NOTEST	0.094278	0.0668955	-0.495012	0	1	1	no	0
XLOC_002190	XLOC_002190	CG13796	chr2L:7727156-7732670	28-32-36	29-33-37	NOTEST	0.294528	0.208901	-0.495587	0	1	1	no	0
XLOC_002191	XLOC_002191	CG31904	chr2L:7734414-7738809	28-32-36	29-33-37	NOTEST	0.0238313	0.0236688	-0.00987237	0	1	1	no	0
XLOC_002192	XLOC_002192	Acp1	chr2L:7740561-7741537	28-32-36	29-33-37	NOTEST	0	0	0	0	1	1	no	0
XLOC_002193	XLOC_002193	CG7214	chr2L:7743681-7744839	28-32-36	29-33-37	NOTEST	0.0475513	0.119166	1.32542	0	1	1	no	0
XLOC_002194	XLOC_002194	CG7203	chr2L:7752169-7753186	28-32-36	29-33-37	NOTEST	0.0911845	0.0963934	0.080146	0	1	1	no	0
XLOC_002195	XLOC_002195	CG7179	chr2L:7775803-7778029	28-32-36	29-33-37	NOTEST	0	0.0125239	inf	0	1	1	no	0
XLOC_002196	XLOC_002196	CG7149	chr2L:7786159-7790557	28-32-36	29-33-37	OK	1.69136	1.70675	0.0130751	0.0197331	0.97225	0.999594	no	0
XLOC_002197	XLOC_002197	LKR	chr2L:7791174-7796260	28-32-36	29-33-37	OK	3.73454	3.12713	-0.256089	-0.524419	0.3567	0.999594	no	0
XLOC_002198	XLOC_002198	Herp	chr2L:7796313-7800058	28-32-36	29-33-37	OK	14.9369	12.656	-0.239057	-0.610828	0.2897	0.999594	no	0
XLOC_002199	XLOC_002199	cdc14	chr2L:7800146-7810703	28-32-36	29-33-37	OK	15.1047	16.343	0.113673	0.261157	0.6497	0.999594	no	0
XLOC_002200	XLOC_002200	CR45008	chr2L:7821033-7827315	28-32-36	29-33-37	NOTEST	0.118694	0	#NAME?	0	1	1	no	0
XLOC_002201	XLOC_002201	Rack1	chr2L:7821033-7827315	28-32-36	29-33-37	OK	841.747	850.851	0.0155198	0.0345311	0.95095	0.999594	no	0
XLOC_002202	XLOC_002202	CG14535	chr2L:7844904-7855475	28-32-36	29-33-37	OK	1.97845	1.37279	-0.527261	-1.04355	0.0677	0.906259	no	0
XLOC_002203	XLOC_002203	TwdlE	chr2L:7857076-7860839	28-32-36	29-33-37	OK	12.3777	16.4234	0.408011	0.644508	0.25115	0.999594	no	0
XLOC_002206	XLOC_002206	spz3	chr2L:7873494-7879552	28-32-36	29-33-37	OK	2.44218	2.35595	-0.0518577	-0.0870846	0.87915	0.999594	no	0
XLOC_002207	XLOC_002207	CG7102	chr2L:7883281-7887513	28-32-36	29-33-37	OK	19.7842	17.1587	-0.205408	-0.231444	0.6374	0.999594	no	0
XLOC_002208	XLOC_002208	SmE	chr2L:7883281-7887513	28-32-36	29-33-37	OK	135.405	171.707	0.342668	0.63855	0.26465	0.999594	no	0
XLOC_002209	XLOC_002209	Spn28Da	chr2L:7887692-7889129	28-32-36	29-33-37	OK	0.904478	0.457577	-0.983072	-0.783926	0.19575	0.999594	no	0
XLOC_002210	XLOC_002210	Spn28Db	chr2L:7889287-7890594	28-32-36	29-33-37	OK	1.29248	1.07765	-0.262245	-0.2591	0.6565	0.999594	no	0
XLOC_002211	XLOC_002211	Snoo	chr2L:7891186-7986785	28-32-36	29-33-37	OK	24.8015	21.8669	-0.181679	-0.467357	0.41535	0.999594	no	0
XLOC_002212	XLOC_002212	pes	chr2L:7986785-7994184	28-32-36	29-33-37	OK	13.8013	15.2855	0.147367	0.27177	0.62715	0.999594	no	0
XLOC_002213	XLOC_002213	CG7227	chr2L:7994387-7998151	28-32-36	29-33-37	NOTEST	0.261922	0.302335	0.207011	0	1	1	no	0
XLOC_002214	XLOC_002214	Wwox	chr2L:7998868-8004286	28-32-36	29-33-37	OK	6.59041	4.44126	-0.569399	-0.381379	0.35705	0.999594	no	0
XLOC_002215	XLOC_002215	Spn28Dc	chr2L:8004547-8007210	28-32-36	29-33-37	OK	9.93493	9.02976	-0.137822	-0.314346	0.58525	0.999594	no	0
XLOC_002216	XLOC_002216	CG12560	chr2L:8008301-8009477	28-32-36	29-33-37	OK	1.8066	2.04144	0.176305	0.189496	0.74415	0.999594	no	0
XLOC_002217	XLOC_002217	CG34010	chr2L:8009602-8010652	28-32-36	29-33-37	NOTEST	0.237249	0.18034	-0.39568	0	1	1	no	0
XLOC_002218	XLOC_002218	CG7367	chr2L:8026913-8040826	28-32-36	29-33-37	OK	3.94814	2.81035	-0.490423	-0.165255	0.8436	0.999594	no	0
XLOC_002219	XLOC_002219	RpL36A	chr2L:8041105-8042909	28-32-36	29-33-37	OK	2152.55	2335.93	0.117951	0.258149	0.65275	0.999594	no	0
XLOC_002220	XLOC_002220	snoRNA:Psi28S-2648	chr2L:8041105-8042909	28-32-36	29-33-37	OK	91.1839	176.151	0.949959	0.161549	0.57195	0.999594	no	0
XLOC_002221	XLOC_002221	poe	chr2L:8043470-8071624	28-32-36	29-33-37	OK	38.3574	45.3117	0.24038	0.524317	0.36155	0.999594	no	0
XLOC_002222	XLOC_002222	MED20	chr2L:8071811-8072848	28-32-36	29-33-37	OK	13.7514	14.1065	0.0367733	0.0795018	0.88955	0.999594	no	0
XLOC_002223	XLOC_002223	Mcr	chr2L:8074116-8083107	28-32-36	29-33-37	OK	89.9026	90.7105	0.012906	0.0321196	0.9554	0.999594	no	0
XLOC_002224	XLOC_002224	mon2	chr2L:8116964-8124010	28-32-36	29-33-37	OK	11.2199	13.5176	0.268782	0.758269	0.18895	0.999594	no	0
XLOC_002225	XLOC_002225	CG12375	chr2L:8124328-8126890	28-32-36	29-33-37	OK	10.3636	11.3732	0.134107	0.274183	0.6313	0.999594	no	0
XLOC_002227	XLOC_002227	mir-4984	chr2L:8134246-8159638	28-32-36	29-33-37	OK	7.54418	0	#NAME?	#NAME?	0.17805	0.999594	no	0
XLOC_002228	XLOC_002228	CG42762	chr2L:8134246-8159638	28-32-36	29-33-37	OK	2.28832	2.8004	0.291343	0.0784943	0.88385	0.999594	no	0
XLOC_002229	XLOC_002229	CG42763	chr2L:8134246-8159638	28-32-36	29-33-37	OK	2.01707	1.44152	-0.484666	-0.110931	0.7868	0.999594	no	0
XLOC_002231	XLOC_002231	CG34134,CG8475	chr2L:8190296-8197049	28-32-36	29-33-37	OK	9.09758	9.19598	0.0155217	0.0312646	0.95095	0.999594	no	0
XLOC_002232	XLOC_002232	SLC5A11	chr2L:8198881-8205298	28-32-36	29-33-37	OK	3.94381	2.94799	-0.419859	-0.593398	0.30335	0.999594	no	0
XLOC_002233	XLOC_002233	CR44120	chr2L:8205366-8205648	28-32-36	29-33-37	NOTEST	0.140866	0.147333	0.0647562	0	1	1	no	0
XLOC_002234	XLOC_002234	CR44121	chr2L:8205777-8206044	28-32-36	29-33-37	OK	0.905995	0.720763	-0.329979	-0.163871	0.78175	0.999594	no	0
XLOC_002235	XLOC_002235	Su(var)205	chr2L:8206170-8211122	28-32-36	29-33-37	OK	241.832	222.186	-0.122232	-0.337182	0.55955	0.999594	no	0
XLOC_002236	XLOC_002236	CG8372	chr2L:8212038-8212902	28-32-36	29-33-37	OK	38.391	44.7238	0.220277	0.55958	0.3286	0.999594	no	0
XLOC_002237	XLOC_002237	CG8292	chr2L:8215914-8218017	28-32-36	29-33-37	OK	2.18476	2.32283	0.0884053	0.0967089	0.8624	0.999594	no	0
XLOC_002238	XLOC_002238	Snx6	chr2L:8218070-8220741	28-32-36	29-33-37	OK	33.5785	35.3899	0.075797	0.212742	0.7117	0.999594	no	0
XLOC_002239	XLOC_002239	Pvr	chr2L:8220979-8239878	28-32-36	29-33-37	OK	16.1993	15.8381	-0.0325374	-0.0920262	0.8719	0.999594	no	0
XLOC_002240	XLOC_002240	Spn28F	chr2L:8240413-8241800	28-32-36	29-33-37	NOTEST	0.143494	0	#NAME?	0	1	1	no	0
XLOC_002241	XLOC_002241	CG43057	chr2L:8242631-8244003	28-32-36	29-33-37	NOTEST	0.13537	0.0767921	-0.81788	0	1	1	no	0
XLOC_002242	XLOC_002242	CG8086	chr2L:8244159-8257502	28-32-36	29-33-37	OK	2.31966	2.07794	-0.158758	-0.192668	0.72165	0.999594	no	0
XLOC_002243	XLOC_002243	Btk29A,mir-2b-1	chr2L:8258372-8301079	28-32-36	29-33-37	OK	59.7732	52.7797	-0.179514	-0.484556	0.39335	0.999594	no	0
XLOC_002244	XLOC_002244	wol	chr2L:8301344-8302985	28-32-36	29-33-37	OK	17.8891	18.4473	0.0443306	0.108677	0.84735	0.999594	no	0
XLOC_002245	XLOC_002245	Ostgamma	chr2L:8305585-8308192	28-32-36	29-33-37	OK	76.7096	76.9442	0.00440614	0.0117073	0.9844	0.999594	no	0
XLOC_002246	XLOC_002246	CG7810	chr2L:8308426-8311195	28-32-36	29-33-37	OK	5.24718	4.8964	-0.0998225	-0.126301	0.82375	0.999594	no	0
XLOC_002247	XLOC_002247	mtsh	chr2L:8311398-8319908	28-32-36	29-33-37	NOTEST	0.346608	0.211587	-0.712053	0	1	1	no	0
XLOC_002248	XLOC_002248	CG7781	chr2L:8320327-8325409	28-32-36	29-33-37	OK	1.79435	1.21565	-0.561732	-0.375996	0.4205	0.999594	no	0
XLOC_002249	XLOC_002249	CR45371	chr2L:8342694-8345015	28-32-36	29-33-37	NOTEST	0	0.0150175	inf	0	1	1	no	0
XLOC_002250	XLOC_002250	CG7627	chr2L:8355677-8362469	28-32-36	29-33-37	OK	22.2635	18.7869	-0.244957	-0.702712	0.2225	0.999594	no	0
XLOC_002251	XLOC_002251	RpS13	chr2L:8363476-8364662	28-32-36	29-33-37	OK	602.432	623.489	0.0495656	0.133341	0.81635	0.999594	no	0
XLOC_002252	XLOC_002252	CR45341	chr2L:8370342-8374250	28-32-36	29-33-37	NOTEST	0.216072	0.226294	0.0666865	0	1	1	no	0
XLOC_002253	XLOC_002253	CG13390	chr2L:8374460-8376797	28-32-36	29-33-37	OK	8.14508	6.29098	-0.372643	-0.440265	0.43405	0.999594	no	0
XLOC_002254	XLOC_002254	Aats-ala	chr2L:8378261-8381764	28-32-36	29-33-37	OK	80.5375	80.9948	0.00816864	0.0227608	0.96805	0.999594	no	0
XLOC_002255	XLOC_002255	CG13392	chr2L:8381820-8382807	28-32-36	29-33-37	OK	8.84327	9.36145	0.0821525	0.142334	0.80515	0.999594	no	0
XLOC_002257	XLOC_002257	CG42819	chr2L:8384454-8389331	28-32-36	29-33-37	OK	0.482148	0.646673	0.423563	0.102898	0.83555	0.999594	no	0
XLOC_002258	XLOC_002258	CG42820	chr2L:8389880-8392398	28-32-36	29-33-37	OK	0.454993	0.212808	-1.09629	-0.852134	0.13205	0.999594	no	0
XLOC_002259	XLOC_002259	Acp29AB	chr2L:8392455-8393222	28-32-36	29-33-37	OK	0.41189	0.0820093	-2.3284	-0.84669	0.18295	0.999594	no	0
XLOC_002260	XLOC_002260	lectin-29Ca	chr2L:8393488-8394280	28-32-36	29-33-37	NOTEST	0.17531	0.157867	-0.151202	0	1	1	no	0
XLOC_002261	XLOC_002261	Peritrophin-15b	chr2L:8394428-8395332	28-32-36	29-33-37	OK	0.456084	0	#NAME?	#NAME?	0.22025	0.999594	no	0
XLOC_002262	XLOC_002262	Peritrophin-15a	chr2L:8395664-8396096	28-32-36	29-33-37	NOTEST	0.40921	0.242144	-0.756974	0	1	1	no	0
XLOC_002263	XLOC_002263	fy	chr2L:8400420-8403280	28-32-36	29-33-37	OK	13.9853	13.8193	-0.0172311	-0.0392084	0.9452	0.999594	no	0
XLOC_002264	XLOC_002264	CR44991	chr2L:8403446-8408853	28-32-36	29-33-37	OK	0.181312	0.425393	1.23032	0.0523891	0.54205	0.999594	no	0
XLOC_002265	XLOC_002265	CG13397	chr2L:8408887-8411868	28-32-36	29-33-37	OK	2.91549	2.86984	-0.0227705	-0.0414111	0.94085	0.999594	no	0
XLOC_002266	XLOC_002266	CG13398	chr2L:8412143-8415256	28-32-36	29-33-37	OK	5.09251	4.44849	-0.195062	-0.431708	0.45165	0.999594	no	0
XLOC_002267	XLOC_002267	grk	chr2L:8415689-8433598	28-32-36	29-33-37	OK	8.24305	9.03665	0.13261	0.0346479	0.94115	0.999594	no	0
XLOC_002268	XLOC_002268	D12	chr2L:8434057-8437365	28-32-36	29-33-37	OK	8.48992	8.97561	0.080259	0.197326	0.731	0.999594	no	0
XLOC_002269	XLOC_002269	U26	chr2L:8445860-8449576	28-32-36	29-33-37	OK	4.55173	3.71933	-0.291372	-0.637259	0.26975	0.999594	no	0
XLOC_002270	XLOC_002270	fu12	chr2L:8449690-8463994	28-32-36	29-33-37	OK	2.30635	2.19777	-0.0695662	-0.0963219	0.8718	0.999594	no	0
XLOC_002271	XLOC_002271	Dh31	chr2L:8491867-8506845	28-32-36	29-33-37	OK	0.300731	0.509224	0.75983	0.227803	0.6136	0.999594	no	0
XLOC_002272	XLOC_002272	Bace	chr2L:8491867-8506845	28-32-36	29-33-37	OK	0.960883	0.388139	-1.30779	-0.592132	0.35795	0.999594	no	0
XLOC_002273	XLOC_002273	CG13096	chr2L:8509068-8511866	28-32-36	29-33-37	OK	52.9368	54.1262	0.0320578	0.0913181	0.8739	0.999594	no	0
XLOC_002274	XLOC_002274	CG13097	chr2L:8512173-8514868	28-32-36	29-33-37	OK	10.9995	11.1129	0.0148048	0.037705	0.94855	0.999594	no	0
XLOC_002275	XLOC_002275	mRpL51	chr2L:8515095-8517380	28-32-36	29-33-37	OK	36.0367	47.7698	0.406632	0.641416	0.2801	0.999594	no	0
XLOC_002276	XLOC_002276	lmgA	chr2L:8521932-8528618	28-32-36	29-33-37	OK	14.3467	17.6701	0.300593	0.697213	0.2267	0.999594	no	0
XLOC_002277	XLOC_002277	CR43855	chr2L:8542146-8672041	28-32-36	29-33-37	OK	4.39081	4.09064	-0.102162	-0.0357385	0.9542	0.999594	no	0
XLOC_002278	XLOC_002278	CG9287	chr2L:8672697-8679812	28-32-36	29-33-37	NOTEST	0.137852	0.235585	0.77313	0	1	1	no	0
XLOC_002279	XLOC_002279	CG9289	chr2L:8681324-8684376	28-32-36	29-33-37	NOTEST	0.31739	0.193833	-0.711446	0	1	1	no	0
XLOC_002280	XLOC_002280	PrBP	chr2L:8684822-8685955	28-32-36	29-33-37	OK	22.1483	21.4026	-0.0494086	-0.121328	0.8294	0.999594	no	0
XLOC_002281	XLOC_002281	Hnf4	chr2L:8687225-8709611	28-32-36	29-33-37	OK	17.7979	16.4402	-0.11448	-0.285533	0.62215	0.999594	no	0
XLOC_002282	XLOC_002282	raw	chr2L:8709879-8740660	28-32-36	29-33-37	OK	17.1071	15.4621	-0.145855	-0.411573	0.47735	0.999594	no	0
XLOC_002283	XLOC_002283	CG45307	chr2L:8751714-8752122	28-32-36	29-33-37	NOTEST	0	0	0	0	1	1	no	0
XLOC_002284	XLOC_002284	CG9463	chr2L:8765272-8768710	28-32-36	29-33-37	NOTEST	0	0	0	0	1	1	no	0
XLOC_002285	XLOC_002285	CG9465	chr2L:8769158-8772344	28-32-36	29-33-37	NOTEST	0	0	0	0	1	1	no	0
XLOC_002286	XLOC_002286	CG9466	chr2L:8772945-8776263	28-32-36	29-33-37	NOTEST	0.00730007	0	#NAME?	0	1	1	no	0
XLOC_002287	XLOC_002287	CG9468	chr2L:8777660-8781252	28-32-36	29-33-37	NOTEST	0	0.0173384	inf	0	1	1	no	0
XLOC_002288	XLOC_002288	CG42710	chr2L:8781798-8782500	28-32-36	29-33-37	NOTEST	0	0	0	0	1	1	no	0
XLOC_002289	XLOC_002289	CR45365	chr2L:8852008-8852664	28-32-36	29-33-37	NOTEST	0	0	0	0	1	1	no	0
XLOC_002290	XLOC_002290	CR45260	chr2L:8862609-8867686	28-32-36	29-33-37	NOTEST	0	0	0	0	1	1	no	0
XLOC_002291	XLOC_002291	CR44415	chr2L:8886808-8888008	28-32-36	29-33-37	NOTEST	0	0	0	0	1	1	no	0
XLOC_002292	XLOC_002292	CG9510,CG9515	chr2L:8937389-8943257	28-32-36	29-33-37	OK	6.46187	5.15121	-0.327039	-0.43708	0.4359	0.999594	no	0
XLOC_002293	XLOC_002293	C1GalTA	chr2L:8943454-8951216	28-32-36	29-33-37	OK	17.9916	16.1493	-0.155853	-0.409907	0.4752	0.999594	no	0
XLOC_002294	XLOC_002294	CG31886	chr2L:8953480-8959051	28-32-36	29-33-37	NOTEST	0.160591	0.114335	-0.490125	0	1	1	no	0
XLOC_002295	XLOC_002295	CG9525	chr2L:8959254-8962354	28-32-36	29-33-37	NOTEST	0	0.0313828	inf	0	1	1	no	0
XLOC_002296	XLOC_002296	CG9541	chr2L:8967534-8975428	28-32-36	29-33-37	NOTEST	0.188052	0.198495	0.0779658	0	1	1	no	0
XLOC_002297	XLOC_002297	CG13101	chr2L:8977833-8984872	28-32-36	29-33-37	OK	1.98602	2.8461	0.519107	0.679053	0.2342	0.999594	no	0
XLOC_002298	XLOC_002298	rost	chr2L:8985935-8989539	28-32-36	29-33-37	OK	10.1805	9.18096	-0.149087	-0.317421	0.5818	0.999594	no	0
XLOC_002299	XLOC_002299	alien	chr2L:8993817-8997379	28-32-36	29-33-37	OK	58.8103	60.5441	0.0419165	0.117649	0.84075	0.999594	no	0
XLOC_002300	XLOC_002300	Rcd-1r	chr2L:9012187-9014149	28-32-36	29-33-37	NOTEST	0.291366	0.255341	-0.190407	0	1	1	no	0
XLOC_002301	XLOC_002301	CG9582,CR44352	chr2L:9024319-9031836	28-32-36	29-33-37	NOTEST	0	0	0	0	1	1	no	0
XLOC_002302	XLOC_002302	CG31708	chr2L:9051630-9071607	28-32-36	29-33-37	NOTEST	0.0159756	0	#NAME?	0	1	1	no	0
XLOC_002303	XLOC_002303	CR44616	chr2L:9121570-9121923	28-32-36	29-33-37	NOTEST	0	0	0	0	1	1	no	0
XLOC_002304	XLOC_002304	CG9586	chr2L:9164234-9166514	28-32-36	29-33-37	OK	28.7134	34.1412	0.24979	0.618698	0.2829	0.999594	no	0
XLOC_002305	XLOC_002305	aust	chr2L:9166777-9251042	28-32-36	29-33-37	OK	0.591235	1.16331	0.976429	0.155074	0.52785	0.999594	no	0
XLOC_002306	XLOC_002306	borr	chr2L:9251471-9253118	28-32-36	29-33-37	OK	38.7447	37.3795	-0.0517529	-0.141759	0.80935	0.999594	no	0
XLOC_002307	XLOC_002307	lectin-30A	chr2L:9254075-9254854	28-32-36	29-33-37	NOTEST	0.13991	0.0805036	-0.797372	0	1	1	no	0
XLOC_002308	XLOC_002308	CR45262	chr2L:9256562-9302494	28-32-36	29-33-37	NOTEST	0.092152	0.0611301	-0.592133	0	1	1	no	0
XLOC_002309	XLOC_002309	CR42844	chr2L:9304436-9305007	28-32-36	29-33-37	NOTEST	0	0	0	0	1	1	no	0
XLOC_002310	XLOC_002310	CR44802	chr2L:9348725-9349212	28-32-36	29-33-37	NOTEST	0	0	0	0	1	1	no	0
XLOC_002311	XLOC_002311	Shawl	chr2L:9370308-9415156	28-32-36	29-33-37	NOTEST	0.0209975	0.0064202	-1.70953	0	1	1	no	0
XLOC_002312	XLOC_002312	CG4438	chr2L:9370308-9415156	28-32-36	29-33-37	NOTEST	0	0.0379511	inf	0	1	1	no	0
XLOC_002313	XLOC_002313	FucTB	chr2L:9426783-9431052	28-32-36	29-33-37	OK	2.80742	2.63349	-0.0922679	-0.107041	0.8473	0.999594	no	0
XLOC_002314	XLOC_002314	CG33723	chr2L:9437468-9464184	28-32-36	29-33-37	OK	0.614608	0.549296	-0.162083	-0.0178401	0.921	0.999594	no	0
XLOC_002315	XLOC_002315	Gdi	chr2L:9491175-9494876	28-32-36	29-33-37	OK	201.72	202.378	0.00469326	0.0122182	0.9834	0.999594	no	0
XLOC_002316	XLOC_002316	jp	chr2L:9547719-9566750	28-32-36	29-33-37	OK	1.2372	1.00168	-0.30466	-0.470721	0.4108	0.999594	no	0
XLOC_002317	XLOC_002317	CR44149	chr2L:9568154-9568785	28-32-36	29-33-37	OK	1.35774	1.97477	0.540479	0.410407	0.5	0.999594	no	0
XLOC_002318	XLOC_002318	Mtpalpha	chr2L:9568889-9576769	28-32-36	29-33-37	OK	74.2418	78.7275	0.0846363	0.230454	0.68555	0.999594	no	0
XLOC_002319	XLOC_002319	CG31709,gcm	chr2L:9578119-9581745	28-32-36	29-33-37	NOTEST	0.241414	0.178421	-0.436225	0	1	1	no	0
XLOC_002320	XLOC_002320	CR43621	chr2L:9584669-9586044	28-32-36	29-33-37	NOTEST	0	0	0	0	1	1	no	0
XLOC_002321	XLOC_002321	CG4382	chr2L:9598879-9600872	28-32-36	29-33-37	NOTEST	0.0126774	0	#NAME?	0	1	1	no	0
XLOC_002322	XLOC_002322	CG31882	chr2L:9624451-9625285	28-32-36	29-33-37	NOTEST	0.220648	0.106047	-1.05705	0	1	1	no	0
XLOC_002323	XLOC_002323	CR44150	chr2L:9669639-9671070	28-32-36	29-33-37	NOTEST	0.366393	0.0661781	-2.46897	0	1	1	no	0
XLOC_002324	XLOC_002324	Pka-C1	chr2L:9682314-9699297	28-32-36	29-33-37	OK	40.317	41.287	0.0342977	0.0951154	0.865	0.999594	no	0
XLOC_002325	XLOC_002325	CG31710	chr2L:9700809-9708883	28-32-36	29-33-37	OK	31.1423	27.5617	-0.176214	-0.259481	0.6655	0.999594	no	0
XLOC_002326	XLOC_002326	CG4364	chr2L:9708920-9711271	28-32-36	29-33-37	OK	104.815	81.5038	-0.362902	-1.01568	0.0769	0.947284	no	0
XLOC_002327	XLOC_002327	Nckx30C	chr2L:9711511-9746495	28-32-36	29-33-37	NOTEST	0.240493	0.337398	0.488459	0	1	1	no	0
XLOC_002328	XLOC_002328	Cyp4e3	chr2L:9747838-9750071	28-32-36	29-33-37	NOTEST	0.136496	0.0290217	-2.23366	0	1	1	no	0
XLOC_002329	XLOC_002329	Taf11	chr2L:9762423-9763262	28-32-36	29-33-37	OK	7.64692	10.1727	0.41175	0.698968	0.22575	0.999594	no	0
XLOC_002330	XLOC_002330	ppk18	chr2L:9765356-9770996	28-32-36	29-33-37	OK	0.461855	0.674176	0.545683	0.314592	0.5039	0.999594	no	0
XLOC_002331	XLOC_002331	ppk16	chr2L:9771154-9773044	28-32-36	29-33-37	NOTEST	0.178941	0.101945	-0.811697	0	1	1	no	0
XLOC_002332	XLOC_002332	ppk11	chr2L:9773107-9775030	28-32-36	29-33-37	NOTEST	0.327265	0.0774743	-2.07867	0	1	1	no	0
XLOC_002333	XLOC_002333	CG13123	chr2L:9791960-9793107	28-32-36	29-33-37	OK	13.2939	11.9876	-0.149222	-0.311	0.58995	0.999594	no	0
XLOC_002334	XLOC_002334	nAChRalpha6	chr2L:9793316-9886250	28-32-36	29-33-37	NOTEST	0.136474	0.0915355	-0.576226	0	1	1	no	0
XLOC_002335	XLOC_002335	CG34183	chr2L:9888004-9890772	28-32-36	29-33-37	OK	11.4252	11.7525	0.0407437	0.0216829	0.97255	0.999594	no	0
XLOC_002336	XLOC_002336	mtDNA-helicase	chr2L:9890884-9893446	28-32-36	29-33-37	OK	5.28902	5.76882	0.125278	0.209897	0.7086	0.999594	no	0
XLOC_002337	XLOC_002337	Uhg2,snoRNA:Me18S-A1576	chr2L:9893805-9895003	28-32-36	29-33-37	OK	89.1439	60.8406	-0.551103	-0.458936	0.35545	0.999594	no	0
XLOC_002338	XLOC_002338	snoRNA:U14:30Eb	chr2L:9893805-9895003	28-32-36	29-33-37	OK	202.632	802.243	1.98518	0.406733	0.48435	0.999594	no	0
XLOC_002339	XLOC_002339	snoRNA:U14:30Ea	chr2L:9893805-9895003	28-32-36	29-33-37	OK	443.092	607.999	0.456462	0.163403	0.76375	0.999594	no	0
XLOC_002340	XLOC_002340	snoRNA:Me18S-G1620	chr2L:9893805-9895003	28-32-36	29-33-37	OK	1212.36	2212.72	0.868001	56.1652	0.7281	0.999594	no	0
XLOC_002341	XLOC_002341	RpS2	chr2L:9896264-9897552	28-32-36	29-33-37	OK	627.496	750.746	0.25872	0.62603	0.28145	0.999594	no	0
XLOC_002342	XLOC_002342	Muc30E	chr2L:9897819-9903128	28-32-36	29-33-37	NOTEST	0.138683	0.0415642	-1.73838	0	1	1	no	0
XLOC_002343	XLOC_002343	CG13124	chr2L:9903278-9908633	28-32-36	29-33-37	OK	6.48818	6.27075	-0.0491758	-0.115232	0.8358	0.999594	no	0
XLOC_002344	XLOC_002344	Etl1	chr2L:9908829-9912608	28-32-36	29-33-37	OK	17.9251	16.7811	-0.0951443	-0.264767	0.64135	0.999594	no	0
XLOC_002346	XLOC_002346	TbCMF46	chr2L:9921632-9924865	28-32-36	29-33-37	OK	0.192699	0.414851	1.10624	0.496542	0.42905	0.999594	no	0
XLOC_002347	XLOC_002347	Cpr30F	chr2L:9932271-9933163	28-32-36	29-33-37	NOTEST	0.340754	0.153592	-1.14962	0	1	1	no	0
XLOC_002348	XLOC_002348	Apf,CG31712	chr2L:9934766-9938833	28-32-36	29-33-37	OK	51.2067	56.8482	0.150782	0.20835	0.7135	0.999594	no	0
XLOC_002349	XLOC_002349	CG5853	chr2L:9938862-9947648	28-32-36	29-33-37	OK	8.48194	8.59912	0.0197944	0.0366208	0.94875	0.999594	no	0
XLOC_002350	XLOC_002350	mir-87	chr2L:9950417-9950516	28-32-36	29-33-37	NOTEST	0	0	0	0	1	1	no	0
XLOC_002351	XLOC_002351	CG13126	chr2L:9952071-9954181	28-32-36	29-33-37	OK	3.96135	3.43669	-0.204974	-0.360985	0.5301	0.999594	no	0
XLOC_002352	XLOC_002352	CG5846	chr2L:9954324-9957019	28-32-36	29-33-37	OK	10.6865	12.1842	0.18922	0.262864	0.6483	0.999594	no	0
XLOC_002353	XLOC_002353	CG5850,CR44872	chr2L:9957131-9963949	28-32-36	29-33-37	OK	18.9715	18.387	-0.0451482	-0.0642081	0.90895	0.999594	no	0
XLOC_002354	XLOC_002354	Dref	chr2L:9964146-9967229	28-32-36	29-33-37	OK	48.0206	46.6765	-0.0409557	-0.117163	0.8377	0.999594	no	0
XLOC_002355	XLOC_002355	CR13130	chr2L:9983670-9995538	28-32-36	29-33-37	NOTEST	0.104339	0.0743597	-0.488687	0	1	1	no	0
XLOC_002356	XLOC_002356	CG31875,SoYb	chr2L:9995560-10002736	28-32-36	29-33-37	OK	2.17328	3.08302	0.504469	0.658272	0.22645	0.999594	no	0
XLOC_002357	XLOC_002357	CR44873	chr2L:10003831-10008889	28-32-36	29-33-37	OK	7.56516	7.1862	-0.074141	-0.0210267	0.97005	0.999594	no	0
XLOC_002358	XLOC_002358	CG13131	chr2L:10013226-10017463	28-32-36	29-33-37	NOTEST	0.296332	0.318865	0.105732	0	1	1	no	0
XLOC_002359	XLOC_002359	CG44153	chr2L:10064120-10180256	28-32-36	29-33-37	NOTEST	0.114254	0.258053	1.17542	0	1	1	no	0
XLOC_002360	XLOC_002360	CG13133	chr2L:10064120-10180256	28-32-36	29-33-37	NOTEST	0	0.0959684	inf	0	1	1	no	0
XLOC_002361	XLOC_002361	CG13135	chr2L:10064120-10180256	28-32-36	29-33-37	NOTEST	0	0	0	0	1	1	no	0
XLOC_002362	XLOC_002362	CG31874,Sur	chr2L:10182556-10199117	28-32-36	29-33-37	OK	0.379996	0.510646	0.426341	0.549192	0.31835	0.999594	no	0
XLOC_002363	XLOC_002363	Ripalpha	chr2L:10199400-10200974	28-32-36	29-33-37	OK	7.01917	6.53215	-0.103744	-0.193773	0.7331	0.999594	no	0
XLOC_002364	XLOC_002364	CG34159	chr2L:10202519-10204317	28-32-36	29-33-37	OK	81.5308	90.1772	0.145418	0.406915	0.4818	0.999594	no	0
XLOC_002365	XLOC_002365	CG5734	chr2L:10204756-10206961	28-32-36	29-33-37	OK	20.0422	18.0177	-0.153627	-0.416071	0.46005	0.999594	no	0
XLOC_002366	XLOC_002366	CG5731	chr2L:10207084-10209786	28-32-36	29-33-37	OK	25.5522	33.9062	0.408102	1.06715	0.06155	0.870227	no	0
XLOC_002368	XLOC_002368	Npc1a	chr2L:10213811-10221216	28-32-36	29-33-37	OK	39.7747	46.7071	0.231791	0.643568	0.2691	0.999594	no	0
XLOC_002369	XLOC_002369	CG5708	chr2L:10224456-10226808	28-32-36	29-33-37	OK	40.3345	50.7193	0.33052	0.848996	0.1387	0.999594	no	0
XLOC_002370	XLOC_002370	CG5694	chr2L:10227759-10231692	28-32-36	29-33-37	OK	33.9674	33.3873	-0.024852	-0.0692522	0.90485	0.999594	no	0
XLOC_002371	XLOC_002371	mthl15	chr2L:10234584-10238317	28-32-36	29-33-37	OK	0.872165	0.857379	-0.0246683	-0.0307732	0.95835	0.999594	no	0
XLOC_002372	XLOC_002372	chico	chr2L:10242511-10247078	28-32-36	29-33-37	OK	18.5813	18.4253	-0.0121666	-0.0333395	0.95805	0.999594	no	0
XLOC_002373	XLOC_002373	bsk	chr2L:10247501-10250501	28-32-36	29-33-37	OK	56.7737	54.6606	-0.0547235	-0.151417	0.78925	0.999594	no	0
XLOC_002375	XLOC_002375	Pten	chr2L:10256318-10261049	28-32-36	29-33-37	OK	37.7006	33.4422	-0.172919	-0.489328	0.3973	0.999594	no	0
XLOC_002376	XLOC_002376	Rsf1	chr2L:10261794-10263554	28-32-36	29-33-37	OK	61.3024	72.627	0.244562	0.695181	0.22865	0.999594	no	0
XLOC_002377	XLOC_002377	Utx,trk	chr2L:10270050-10278811	28-32-36	29-33-37	OK	30.3023	30.7864	0.0228665	0.0623893	0.91265	0.999594	no	0
XLOC_002378	XLOC_002378	CG34043	chr2L:10278950-10280872	28-32-36	29-33-37	OK	0.491287	0.520359	0.0829418	0.0616149	0.91345	0.999594	no	0
XLOC_002379	XLOC_002379	CG5604	chr2L:10281942-10292365	28-32-36	29-33-37	OK	44.0551	44.6881	0.020582	0.0544177	0.92185	0.999594	no	0
XLOC_002380	XLOC_002380	Hand	chr2L:10292678-10295385	28-32-36	29-33-37	OK	0.46656	0.848503	0.862858	0.59022	0.3213	0.999594	no	0
XLOC_002381	XLOC_002381	CYLD	chr2L:10295858-10299847	28-32-36	29-33-37	OK	16.6215	16.3723	-0.0217934	-0.056033	0.9211	0.999594	no	0
XLOC_002382	XLOC_002382	CG13138	chr2L:10299976-10302018	28-32-36	29-33-37	OK	1.68355	0.937438	-0.844714	-0.973028	0.0837	0.979268	no	0
XLOC_002383	XLOC_002383	nmd	chr2L:10302172-10303947	28-32-36	29-33-37	OK	23.2481	21.653	-0.102547	-0.260085	0.6515	0.999594	no	0
XLOC_002384	XLOC_002384	CG5390	chr2L:10304068-10306594	28-32-36	29-33-37	OK	151.549	158.373	0.0635432	0.180042	0.7521	0.999594	no	0
XLOC_002385	XLOC_002385	Cdk5alpha	chr2L:10308130-10310956	28-32-36	29-33-37	OK	8.03822	9.40422	0.226432	0.512896	0.3794	0.999594	no	0
XLOC_002386	XLOC_002386	l(2)SH0834	chr2L:10311049-10312099	28-32-36	29-33-37	OK	25.8464	34.3014	0.408303	0.984311	0.0809	0.967454	no	0
XLOC_002387	XLOC_002387	CG5384	chr2L:10312264-10314396	28-32-36	29-33-37	OK	60.553	62.39	0.0431162	0.122528	0.8316	0.999594	no	0
XLOC_002388	XLOC_002388	CG5381	chr2L:10314791-10324990	28-32-36	29-33-37	OK	0.855099	1.12937	0.401351	0.167122	0.8094	0.999594	no	0
XLOC_002389	XLOC_002389	RnrL	chr2L:10325025-10327943	28-32-36	29-33-37	OK	43.4576	45.663	0.0714193	0.204309	0.71995	0.999594	no	0
XLOC_002390	XLOC_002390	CG5375	chr2L:10328199-10331116	28-32-36	29-33-37	OK	11.5238	11.2566	-0.0338483	-0.0826298	0.88415	0.999594	no	0
XLOC_002391	XLOC_002391	CG34367	chr2L:10347850-10353905	28-32-36	29-33-37	NOTEST	0.321259	0.179118	-0.842824	0	1	1	no	0
XLOC_002392	XLOC_002392	CG5367	chr2L:10354742-10356597	28-32-36	29-33-37	OK	1.03624	0.57441	-0.85121	-0.777446	0.18215	0.999594	no	0
XLOC_002393	XLOC_002393	Cand1	chr2L:10358133-10362707	28-32-36	29-33-37	OK	47.5714	46.2816	-0.0396581	-0.11277	0.8407	0.999594	no	0
XLOC_002394	XLOC_002394	CG33303,rho-5	chr2L:10368024-10375757	28-32-36	29-33-37	OK	108.065	104.915	-0.0426803	-0.118342	0.8373	0.999594	no	0
XLOC_002395	XLOC_002395	cdc2	chr2L:10384738-10386262	28-32-36	29-33-37	OK	74.9894	91.5405	0.287724	0.770251	0.18485	0.999594	no	0
XLOC_002396	XLOC_002396	Mdh1	chr2L:10393773-10396332	28-32-36	29-33-37	OK	61.7537	57.1448	-0.111906	-0.310971	0.58875	0.999594	no	0
XLOC_002397	XLOC_002397	CG17768,LSm-4	chr2L:10396715-10405203	28-32-36	29-33-37	OK	57.058	83.35	0.546753	0.440823	0.4804	0.999594	no	0
XLOC_002398	XLOC_002398	CG5355	chr2L:10410536-10413463	28-32-36	29-33-37	OK	67.5798	69.6556	0.043646	0.123528	0.8264	0.999594	no	0
XLOC_002399	XLOC_002399	pie	chr2L:10420624-10422780	28-32-36	29-33-37	OK	5.86318	4.32508	-0.438958	-0.865431	0.13275	0.999594	no	0
XLOC_002401	XLOC_002401	CG5343	chr2L:10428828-10430918	28-32-36	29-33-37	OK	34.5416	40.3539	0.224373	0.527225	0.36505	0.999594	no	0
XLOC_002402	XLOC_002402	CG5337	chr2L:10431337-10435656	28-32-36	29-33-37	OK	3.20269	3.21433	0.00523317	0.00510049	0.9922	0.999594	no	0
XLOC_002403	XLOC_002403	CR45375	chr2L:10441819-10442204	28-32-36	29-33-37	OK	0.84489	0.634182	-0.413865	-0.23255	0.731	0.999594	no	0
XLOC_002404	XLOC_002404	ppk10	chr2L:10450133-10452396	28-32-36	29-33-37	NOTEST	0.0904635	0.118022	0.383649	0	1	1	no	0
XLOC_002405	XLOC_002405	CG5322	chr2L:10452676-10457241	28-32-36	29-33-37	OK	1.15206	0.684619	-0.750843	-0.969199	0.09495	0.999594	no	0
XLOC_002406	XLOC_002406	RluA-1	chr2L:10463339-10474349	28-32-36	29-33-37	NOTEST	0.0767346	0.164094	1.09657	0	1	1	no	0
XLOC_002407	XLOC_002407	CG7456	chr2L:10483294-10488622	28-32-36	29-33-37	OK	16.1182	17.3274	0.104366	0.223471	0.7014	0.999594	no	0
XLOC_002408	XLOC_002408	CG13144	chr2L:10488693-10491454	28-32-36	29-33-37	OK	4.43526	4.27894	-0.0517677	-0.0721718	0.89775	0.999594	no	0
XLOC_002409	XLOC_002409	Myo31DF	chr2L:10491813-10507015	28-32-36	29-33-37	OK	15.1942	15.5135	0.030009	0.0812862	0.89035	0.999594	no	0
XLOC_002410	XLOC_002410	CG7384	chr2L:10507080-10510453	28-32-36	29-33-37	OK	1.3711	2.0444	0.576338	0.565087	0.33655	0.999594	no	0
XLOC_002411	XLOC_002411	CG45083,Fatp	chr2L:10510671-10517218	28-32-36	29-33-37	OK	10.1475	12.6586	0.318999	0.803025	0.16505	0.999594	no	0
XLOC_002412	XLOC_002412	CR44618	chr2L:10542859-10543522	28-32-36	29-33-37	NOTEST	0	0	0	0	1	1	no	0
XLOC_002413	XLOC_002413	w-cup	chr2L:10544882-10628054	28-32-36	29-33-37	OK	0.990579	1.36705	0.464719	0.311078	0.5886	0.999594	no	0
XLOC_002414	XLOC_002414	CG34161	chr2L:10544882-10628054	28-32-36	29-33-37	OK	0.914431	0.596376	-0.616652	-0.172477	0.7043	0.999594	no	0
XLOC_002415	XLOC_002415	CG7329	chr2L:10629351-10638471	28-32-36	29-33-37	OK	0.251763	0.414389	0.718919	0.515182	0.35135	0.999594	no	0
XLOC_002416	XLOC_002416	CR44180	chr2L:10680150-10680480	28-32-36	29-33-37	NOTEST	0	0.112015	inf	0	1	1	no	0
XLOC_002417	XLOC_002417	CG7299	chr2L:10683426-10684409	28-32-36	29-33-37	OK	0.339392	0.889622	1.39024	0.897608	0.1756	0.999594	no	0
XLOC_002418	XLOC_002418	CG7296	chr2L:10686123-10687066	28-32-36	29-33-37	OK	0.70666	0.876189	0.310226	0.232374	0.6922	0.999594	no	0
XLOC_002419	XLOC_002419	CG7294	chr2L:10688733-10689271	28-32-36	29-33-37	OK	4.04153	5.66963	0.488353	0.558566	0.3306	0.999594	no	0
XLOC_002420	XLOC_002420	CG17108	chr2L:10692939-10694103	28-32-36	29-33-37	NOTEST	0.242441	0.202643	-0.258698	0	1	1	no	0
XLOC_002421	XLOC_002421	CG7300	chr2L:10694999-10698195	28-32-36	29-33-37	NOTEST	0.0464765	0.165052	1.82835	0	1	1	no	0
XLOC_002422	XLOC_002422	Lip1	chr2L:10699407-10701544	28-32-36	29-33-37	NOTEST	0.0150405	0.106443	2.82316	0	1	1	no	0
XLOC_002423	XLOC_002423	Lip2	chr2L:10701939-10709453	28-32-36	29-33-37	NOTEST	0.0210118	0	#NAME?	0	1	1	no	0
XLOC_002424	XLOC_002424	CG6750	chr2L:10731399-10732423	28-32-36	29-33-37	OK	19.3808	21.3619	0.140409	0.324704	0.56675	0.999594	no	0
XLOC_002425	XLOC_002425	Nup107	chr2L:10732652-10736071	28-32-36	29-33-37	OK	16.2145	16.2623	0.00424824	0.0105924	0.9849	0.999594	no	0
XLOC_002426	XLOC_002426	Vha16-5	chr2L:10736318-10737043	28-32-36	29-33-37	NOTEST	0.0508652	0.0919225	0.853738	0	1	1	no	0
XLOC_002427	XLOC_002427	CG6729	chr2L:10740781-10743935	28-32-36	29-33-37	OK	8.02656	7.98427	-0.00762208	-0.0188268	0.97205	0.999594	no	0
XLOC_002428	XLOC_002428	CG17124	chr2L:10744074-10756325	28-32-36	29-33-37	OK	13.6851	18.4613	0.431895	1.04712	0.0705	0.923228	no	0
XLOC_002429	XLOC_002429	UbcD2	chr2L:10765009-10768006	28-32-36	29-33-37	OK	69.6067	66.3269	-0.0696312	-0.192805	0.7407	0.999594	no	0
XLOC_002430	XLOC_002430	CG6724	chr2L:10768233-10769952	28-32-36	29-33-37	OK	23.2227	25.1284	0.113788	0.30174	0.6012	0.999594	no	0
XLOC_002431	XLOC_002431	CG31869	chr2L:10772037-10801109	28-32-36	29-33-37	OK	24.457	26.4755	0.114413	0.318298	0.58315	0.999594	no	0
XLOC_002432	XLOC_002432	CR44582	chr2L:10772037-10801109	28-32-36	29-33-37	OK	3.94004	4.35855	0.145636	0.0638118	0.7687	0.999594	no	0
XLOC_002433	XLOC_002433	CR44581	chr2L:10801594-10802801	28-32-36	29-33-37	NOTEST	0.0329432	0.0243515	-0.435966	0	1	1	no	0
XLOC_002434	XLOC_002434	Nos	chr2L:10804273-10837511	28-32-36	29-33-37	NOTEST	0.171856	0.199581	0.215775	0	1	1	no	0
XLOC_002435	XLOC_002435	CG6700,mir-4987	chr2L:10837731-10842597	28-32-36	29-33-37	OK	27.8024	32.3143	0.216961	0.401827	0.34435	0.999594	no	0
XLOC_002436	XLOC_002436	CG17139,CG17140	chr2L:10843013-10845664	28-32-36	29-33-37	OK	0.902272	0.618329	-0.545189	-0.409902	0.4007	0.999594	no	0
XLOC_002437	XLOC_002437	Porin2	chr2L:10845787-10847044	28-32-36	29-33-37	OK	2.61399	2.83649	0.117855	0.149593	0.79035	0.999594	no	0
XLOC_002438	XLOC_002438	porin	chr2L:10847226-10856644	28-32-36	29-33-37	OK	439.169	475.147	0.113596	0.271369	0.6328	0.999594	no	0
XLOC_002439	XLOC_002439	Dnz1	chr2L:10847226-10856644	28-32-36	29-33-37	OK	8.39339	8.91449	0.0868998	0.0361311	0.8354	0.999594	no	0
XLOC_002440	XLOC_002440	ial	chr2L:10856796-10858094	28-32-36	29-33-37	OK	40.3722	43.3855	0.103851	0.284493	0.62135	0.999594	no	0
XLOC_002441	XLOC_002441	CR43807	chr2L:10862193-10864697	28-32-36	29-33-37	NOTEST	0.13884	0.173812	0.3241	0	1	1	no	0
XLOC_002442	XLOC_002442	CG14071	chr2L:10887644-10888927	28-32-36	29-33-37	NOTEST	0	0	0	0	1	1	no	0
XLOC_002443	XLOC_002443	CR44491	chr2L:10894643-10895344	28-32-36	29-33-37	NOTEST	0	0	0	0	1	1	no	0
XLOC_002444	XLOC_002444	CG14070	chr2L:10900500-10901785	28-32-36	29-33-37	NOTEST	0	0	0	0	1	1	no	0
XLOC_002445	XLOC_002445	CR45724	chr2L:10903730-10903959	28-32-36	29-33-37	NOTEST	0	0	0	0	1	1	no	0
XLOC_002446	XLOC_002446	CG7309	chr2L:10906269-10908893	28-32-36	29-33-37	NOTEST	0	0	0	0	1	1	no	0
XLOC_002447	XLOC_002447	CG14069	chr2L:10910050-10910648	28-32-36	29-33-37	NOTEST	0	0	0	0	1	1	no	0
XLOC_002448	XLOC_002448	dpr2	chr2L:10917014-10964153	28-32-36	29-33-37	NOTEST	0.231933	0.173853	-0.415838	0	1	1	no	0
XLOC_002449	XLOC_002449	CR44492	chr2L:10917014-10964153	28-32-36	29-33-37	NOTEST	0.0654923	0	#NAME?	0	1	1	no	0
XLOC_002450	XLOC_002450	CR44493	chr2L:10917014-10964153	28-32-36	29-33-37	NOTEST	0	0	0	0	1	1	no	0
XLOC_002451	XLOC_002451	CG33129	chr2L:10964904-10970275	28-32-36	29-33-37	OK	134.384	137.108	0.0289465	0.077496	0.89545	0.999594	no	0
XLOC_002452	XLOC_002452	abo	chr2L:10973442-10975293	28-32-36	29-33-37	OK	9.11373	9.15104	0.00589363	0.0132767	0.9815	0.999594	no	0
XLOC_002453	XLOC_002453	l(2)06225	chr2L:10975521-10976399	28-32-36	29-33-37	OK	246.721	313.857	0.34723	0.952328	0.09135	0.999594	no	0
XLOC_002454	XLOC_002454	piwi	chr2L:10976771-10987420	28-32-36	29-33-37	OK	0.763782	0.535071	-0.513431	-0.247297	0.77075	0.999594	no	0
XLOC_002455	XLOC_002455	aub	chr2L:10989400-11001476	28-32-36	29-33-37	OK	1.28262	1.14026	-0.169734	-0.0853843	0.91095	0.999594	no	0
XLOC_002456	XLOC_002456	RpL9	chr2L:11002757-11004189	28-32-36	29-33-37	OK	1461.77	1714.36	0.229953	0.469746	0.4022	0.999594	no	0
XLOC_002457	XLOC_002457	Art8	chr2L:11004819-11011086	28-32-36	29-33-37	OK	15.6861	15.805	0.0108895	0.0117928	0.98495	0.999594	no	0
XLOC_002458	XLOC_002458	Samuel	chr2L:11013205-11066998	28-32-36	29-33-37	OK	20.6006	22.598	0.133507	0.349994	0.5426	0.999594	no	0
XLOC_002459	XLOC_002459	CR45725	chr2L:11074470-11074898	28-32-36	29-33-37	NOTEST	0	0.0946045	inf	0	1	1	no	0
XLOC_002460	XLOC_002460	AstC	chr2L:11076164-11081399	28-32-36	29-33-37	NOTEST	0.0483201	0.0991196	1.03655	0	1	1	no	0
XLOC_002461	XLOC_002461	AstCC	chr2L:11083458-11085229	28-32-36	29-33-37	NOTEST	0.0592376	0.0281259	-1.07461	0	1	1	no	0
XLOC_002462	XLOC_002462	Ge-1	chr2L:11095149-11100888	28-32-36	29-33-37	OK	44.6712	43.1174	-0.0510745	-0.142996	0.8048	0.999594	no	0
XLOC_002463	XLOC_002463	Reps	chr2L:11100962-11106645	28-32-36	29-33-37	OK	15.0103	14.6205	-0.0379641	-0.107718	0.8525	0.999594	no	0
XLOC_002464	XLOC_002464	CG6201	chr2L:11106942-11113061	28-32-36	29-33-37	OK	1.4289	2.23952	0.648286	0.462751	0.43625	0.999594	no	0
XLOC_002465	XLOC_002465	CG6230	chr2L:11114013-11120319	28-32-36	29-33-37	OK	11.5732	15.1213	0.38579	1.04645	0.06345	0.881216	no	0
XLOC_002466	XLOC_002466	CG14921	chr2L:11120641-11121714	28-32-36	29-33-37	OK	0.528797	0.88208	0.738197	0.538638	0.3649	0.999594	no	0
XLOC_002467	XLOC_002467	Csl4	chr2L:11122573-11123567	28-32-36	29-33-37	OK	13.9394	14.4084	0.0477475	0.0996531	0.8607	0.999594	no	0
XLOC_002468	XLOC_002468	RfC38	chr2L:11123776-11130645	28-32-36	29-33-37	OK	30.5937	29.9955	-0.0284897	-0.0418301	0.94135	0.999594	no	0
XLOC_002469	XLOC_002469	Gyc32E	chr2L:11138758-11149101	28-32-36	29-33-37	OK	2.04929	1.86352	-0.137093	-0.247785	0.65765	0.999594	no	0
XLOC_002470	XLOC_002470	CG31867	chr2L:11138758-11149101	28-32-36	29-33-37	OK	0.977422	0.224179	-2.12433	-0.616694	0.24725	0.999594	no	0
XLOC_002471	XLOC_002471	CG6287	chr2L:11151505-11155721	28-32-36	29-33-37	OK	132.673	156.425	0.237589	0.673395	0.2389	0.999594	no	0
XLOC_002472	XLOC_002472	Ca-beta	chr2L:11156117-11203544	28-32-36	29-33-37	OK	2.24699	2.6616	0.244302	0.338657	0.5472	0.999594	no	0
XLOC_002473	XLOC_002473	Vm32E	chr2L:11156117-11203544	28-32-36	29-33-37	NOTEST	0	0.0729457	inf	0	1	1	no	0
XLOC_002474	XLOC_002474	CR43859	chr2L:11205527-11206092	28-32-36	29-33-37	NOTEST	0.267296	0.102931	-1.37675	0	1	1	no	0
XLOC_002475	XLOC_002475	cmet	chr2L:11210677-11269002	28-32-36	29-33-37	OK	23.3145	21.4507	-0.120203	-0.203316	0.7117	0.999594	no	0
XLOC_002476	XLOC_002476	CR44182	chr2L:11280056-11281920	28-32-36	29-33-37	NOTEST	0.0548425	0.139085	1.34261	0	1	1	no	0
XLOC_002477	XLOC_002477	Osi21	chr2L:11282089-11285706	28-32-36	29-33-37	OK	0.565511	0.575769	0.025936	0.00820601	0.9792	0.999594	no	0
XLOC_002478	XLOC_002478	CR43409	chr2L:11290631-11291077	28-32-36	29-33-37	NOTEST	0.135705	0.0820646	-0.725639	0	1	1	no	0
XLOC_002479	XLOC_002479	CR44584	chr2L:11331888-11332736	28-32-36	29-33-37	NOTEST	0	0	0	0	1	1	no	0
XLOC_002480	XLOC_002480	CR44585	chr2L:11338550-11338920	28-32-36	29-33-37	NOTEST	0	0	0	0	1	1	no	0
XLOC_002481	XLOC_002481	CG14926	chr2L:11342300-11343318	28-32-36	29-33-37	NOTEST	0	0	0	0	1	1	no	0
XLOC_002482	XLOC_002482	CR43681	chr2L:11387869-11392320	28-32-36	29-33-37	NOTEST	0.0428883	0.021375	-1.00466	0	1	1	no	0
XLOC_002484	XLOC_002484	CG6488	chr2L:11496803-11498948	28-32-36	29-33-37	OK	5.01785	4.17037	-0.266892	-0.507798	0.3787	0.999594	no	0
XLOC_002485	XLOC_002485	CG6509	chr2L:11501714-11517081	28-32-36	29-33-37	OK	16.587	19.3641	0.223328	0.617587	0.29005	0.999594	no	0
XLOC_002486	XLOC_002486	CG14930	chr2L:11517390-11521444	28-32-36	29-33-37	NOTEST	0	0	0	0	1	1	no	0
XLOC_002487	XLOC_002487	CG43153	chr2L:11521764-11522776	28-32-36	29-33-37	NOTEST	0.172659	0.0435863	-1.98598	0	1	1	no	0
XLOC_002489	XLOC_002489	CG31706	chr2L:11529037-11531052	28-32-36	29-33-37	NOTEST	0.132533	0	#NAME?	0	1	1	no	0
XLOC_002490	XLOC_002490	CR42743	chr2L:11531819-11534547	28-32-36	29-33-37	NOTEST	0	0	0	0	1	1	no	0
XLOC_002491	XLOC_002491	CR44494	chr2L:11548639-11550035	28-32-36	29-33-37	NOTEST	0	0	0	0	1	1	no	0
XLOC_002492	XLOC_002492	Mst33A	chr2L:11581936-11626883	28-32-36	29-33-37	NOTEST	0.232145	0.0840964	-1.46491	0	1	1	no	0
XLOC_002493	XLOC_002493	Acp33A	chr2L:11581936-11626883	28-32-36	29-33-37	NOTEST	0	0.229284	inf	0	1	1	no	0
XLOC_002494	XLOC_002494	spag4	chr2L:11581936-11626883	28-32-36	29-33-37	NOTEST	0.0895003	0.242615	1.43871	0	1	1	no	0
XLOC_002495	XLOC_002495	CG6614	chr2L:11644618-11648839	28-32-36	29-33-37	NOTEST	0.0162948	0.00704639	-1.20945	0	1	1	no	0
XLOC_002496	XLOC_002496	CG12307	chr2L:11651330-11652010	28-32-36	29-33-37	NOTEST	0	0	0	0	1	1	no	0
XLOC_002497	XLOC_002497	CR44497	chr2L:11660291-11660937	28-32-36	29-33-37	NOTEST	0	0	0	0	1	1	no	0
XLOC_002498	XLOC_002498	CR44479	chr2L:11661689-11662404	28-32-36	29-33-37	NOTEST	0	0	0	0	1	1	no	0
XLOC_002499	XLOC_002499	CR44144	chr2L:11738947-11744524	28-32-36	29-33-37	NOTEST	0.0553242	0	#NAME?	0	1	1	no	0
XLOC_002500	XLOC_002500	CG42470	chr2L:11752972-11753555	28-32-36	29-33-37	NOTEST	0	0	0	0	1	1	no	0
XLOC_002501	XLOC_002501	CG42471	chr2L:11753639-11754022	28-32-36	29-33-37	NOTEST	0	0.139074	inf	0	1	1	no	0
XLOC_002502	XLOC_002502	Sfp33A1	chr2L:11754084-11754502	28-32-36	29-33-37	NOTEST	0	0	0	0	1	1	no	0
XLOC_002503	XLOC_002503	CG14937,Tsp33B	chr2L:11791024-11794086	28-32-36	29-33-37	OK	2.76608	4.12078	0.575076	0.728959	0.15985	0.999594	no	0
XLOC_002504	XLOC_002504	crol	chr2L:11794326-11809438	28-32-36	29-33-37	OK	94.0445	104.946	0.158238	0.382445	0.5096	0.999594	no	0
XLOC_002505	XLOC_002505	snoRNA:Me18S-A934	chr2L:11794326-11809438	28-32-36	29-33-37	OK	357.241	454.795	0.348317	0.0238341	0.82695	0.999594	no	0
XLOC_002506	XLOC_002506	CycY	chr2L:11810091-11813780	28-32-36	29-33-37	OK	39.5386	38.7199	-0.0301868	-0.0853228	0.88345	0.999594	no	0
XLOC_002507	XLOC_002507	Pde1c	chr2L:11814155-11928572	28-32-36	29-33-37	OK	1.52141	1.6387	0.107142	0.129102	0.83245	0.999594	no	0
XLOC_002508	XLOC_002508	esc	chr2L:11814155-11928572	28-32-36	29-33-37	OK	7.74899	7.26018	-0.0940016	-0.155799	0.7872	0.999594	no	0
XLOC_002509	XLOC_002509	CR45014	chr2L:11814155-11928572	28-32-36	29-33-37	NOTEST	0.126446	0.117158	-0.110061	0	1	1	no	0
XLOC_002510	XLOC_002510	CR43937	chr2L:11814155-11928572	28-32-36	29-33-37	NOTEST	0	0	0	0	1	1	no	0
XLOC_002511	XLOC_002511	CR43936	chr2L:11814155-11928572	28-32-36	29-33-37	NOTEST	0	0	0	0	1	1	no	0
XLOC_002512	XLOC_002512	CG44008	chr2L:11814155-11928572	28-32-36	29-33-37	NOTEST	0.0784276	0.198202	1.33754	0	1	1	no	0
XLOC_002513	XLOC_002513	CR43314,bft	chr2L:11952199-11971094	28-32-36	29-33-37	OK	16.5889	16.2223	-0.0322321	-0.0775733	0.88785	0.999594	no	0
XLOC_002514	XLOC_002514	CG6686	chr2L:11981590-11988039	28-32-36	29-33-37	OK	27.1581	25.8417	-0.0716828	-0.202363	0.72505	0.999594	no	0
XLOC_002515	XLOC_002515	zuc	chr2L:11988269-11989882	28-32-36	29-33-37	OK	3.52785	2.98323	-0.241915	-0.175707	0.692	0.999594	no	0
XLOC_002516	XLOC_002516	CG18789	chr2L:11992901-11995432	28-32-36	29-33-37	OK	1.33301	1.13844	-0.227623	-0.167273	0.7666	0.999594	no	0
XLOC_002517	XLOC_002517	CG18787	chr2L:11996808-11999340	28-32-36	29-33-37	OK	4.63314	3.56939	-0.376311	-0.614209	0.28285	0.999594	no	0
XLOC_002518	XLOC_002518	CG6746	chr2L:11999653-12002266	28-32-36	29-33-37	OK	24.8299	24.2818	-0.0322044	-0.0615071	0.9169	0.999594	no	0
XLOC_002519	XLOC_002519	CG6734	chr2L:12014303-12020960	28-32-36	29-33-37	OK	5.01595	5.5973	0.158208	0.416397	0.4698	0.999594	no	0
XLOC_002520	XLOC_002520	CR44587	chr2L:12024055-12025202	28-32-36	29-33-37	NOTEST	0.223652	0.132141	-0.759181	0	1	1	no	0
XLOC_002521	XLOC_002521	Tom70	chr2L:12034189-12038511	28-32-36	29-33-37	OK	21.4717	24.9519	0.216718	0.578033	0.31665	0.999594	no	0
XLOC_002522	XLOC_002522	CG6766	chr2L:12038630-12040689	28-32-36	29-33-37	OK	26.7428	28.6565	0.0997126	0.27284	0.6246	0.999594	no	0
XLOC_002524	XLOC_002524	CG6770	chr2L:12045342-12046118	28-32-36	29-33-37	OK	530.831	622.683	0.230245	0.567283	0.3134	0.999594	no	0
XLOC_002525	XLOC_002525	Plzf	chr2L:12046710-12048918	28-32-36	29-33-37	OK	3.97826	4.07663	0.0352415	0.0671339	0.9111	0.999594	no	0
XLOC_002526	XLOC_002526	JhI-21	chr2L:12049417-12056042	28-32-36	29-33-37	OK	31.4496	32.0889	0.0290333	0.0781219	0.8867	0.999594	no	0
XLOC_002527	XLOC_002527	Rab3-GAP	chr2L:12058303-12063184	28-32-36	29-33-37	OK	8.3048	7.65873	-0.116839	-0.307699	0.5869	0.999594	no	0
XLOC_002528	XLOC_002528	CG14946	chr2L:12063456-12066775	28-32-36	29-33-37	OK	10.9043	9.46971	-0.203506	-0.415102	0.4671	0.999594	no	0
XLOC_002529	XLOC_002529	CR44590	chr2L:12080804-12082074	28-32-36	29-33-37	NOTEST	0.018815	0	#NAME?	0	1	1	no	0
XLOC_002530	XLOC_002530	prd	chr2L:12082994-12086413	28-32-36	29-33-37	NOTEST	0.0137642	0	#NAME?	0	1	1	no	0
XLOC_002531	XLOC_002531	CR44594	chr2L:12091821-12096511	28-32-36	29-33-37	NOTEST	0	0	0	0	1	1	no	0
XLOC_002532	XLOC_002532	CG6712	chr2L:12091821-12096511	28-32-36	29-33-37	OK	16.2664	15.8515	-0.0372776	-0.0558889	0.9196	0.999594	no	0
XLOC_002533	XLOC_002533	Patsas	chr2L:12097837-12103285	28-32-36	29-33-37	OK	0.706921	0.613494	-0.204501	-0.117533	0.83965	0.999594	no	0
XLOC_002534	XLOC_002534	Rab6	chr2L:12107220-12109116	28-32-36	29-33-37	OK	35.211	41.0018	0.219661	0.624865	0.27295	0.999594	no	0
XLOC_002535	XLOC_002535	rho-6	chr2L:12130515-12133411	28-32-36	29-33-37	NOTEST	0.0911685	0.100703	0.143502	0	1	1	no	0
XLOC_002536	XLOC_002536	CG6583	chr2L:12142779-12172586	28-32-36	29-33-37	OK	54.5586	60.5901	0.151276	0.409222	0.48185	0.999594	no	0
XLOC_002537	XLOC_002537	CR43356	chr2L:12172980-12174638	28-32-36	29-33-37	OK	0.525393	0.269313	-0.964115	-0.139224	0.68715	0.999594	no	0
XLOC_002539	XLOC_002539	CR45282	chr2L:12315776-12316122	28-32-36	29-33-37	NOTEST	0	0	0	0	1	1	no	0
XLOC_002540	XLOC_002540	CR45283	chr2L:12316271-12317313	28-32-36	29-33-37	NOTEST	0.0567138	0.0602012	0.0860928	0	1	1	no	0
XLOC_002541	XLOC_002541	CG43813	chr2L:12343642-12397528	28-32-36	29-33-37	NOTEST	0	0.0539483	inf	0	1	1	no	0
XLOC_002542	XLOC_002542	vir-1	chr2L:12403269-12423439	28-32-36	29-33-37	OK	18.7811	16.6882	-0.170457	-0.382571	0.5142	0.999594	no	0
XLOC_002543	XLOC_002543	CG5446	chr2L:12426630-12427709	28-32-36	29-33-37	OK	64.749	72.593	0.164973	0.445745	0.43415	0.999594	no	0
XLOC_002544	XLOC_002544	CG5435	chr2L:12428027-12430892	28-32-36	29-33-37	OK	4.76084	6.18084	0.376587	0.376197	0.5179	0.999594	no	0
XLOC_002545	XLOC_002545	SC35	chr2L:12431074-12441279	28-32-36	29-33-37	OK	148.528	171.351	0.206215	0.285105	0.6372	0.999594	no	0
XLOC_002546	XLOC_002546	snoRNA:SC35-a	chr2L:12431074-12441279	28-32-36	29-33-37	OK	967.3	1214.39	0.328197	0.171072	0.7928	0.999594	no	0
XLOC_002547	XLOC_002547	snoRNA:SC35-b	chr2L:12431074-12441279	28-32-36	29-33-37	OK	184.915	328.884	0.830714	0.257221	0.6933	0.999594	no	0
XLOC_002548	XLOC_002548	Oatp33Ea	chr2L:12441400-12445924	28-32-36	29-33-37	NOTEST	0.182899	0.182003	-0.007084	0	1	1	no	0
XLOC_002549	XLOC_002549	CG5421	chr2L:12446079-12448132	28-32-36	29-33-37	NOTEST	0.242416	0.0981718	-1.3041	0	1	1	no	0
XLOC_002550	XLOC_002550	CG5418	chr2L:12448483-12453242	28-32-36	29-33-37	OK	0.885893	0.245805	-1.84962	-1.00391	0.0993	0.999594	no	0
XLOC_002551	XLOC_002551	bun	chr2L:12455539-12546611	28-32-36	29-33-37	OK	134.571	108.917	-0.305133	-0.705093	0.23525	0.999594	no	0
XLOC_002552	XLOC_002552	mir-967	chr2L:12455539-12546611	28-32-36	29-33-37	OK	135.348	93.4803	-0.533935	-0.0275774	0.7806	0.999594	no	0
XLOC_002553	XLOC_002553	t-cup	chr2L:12455539-12546611	28-32-36	29-33-37	OK	5.57156	5.43752	-0.0351327	-0.00711428	0.9836	0.999594	no	0
XLOC_002554	XLOC_002554	CR44598	chr2L:12570671-12571157	28-32-36	29-33-37	NOTEST	0.0849603	0	#NAME?	0	1	1	no	0
XLOC_002555	XLOC_002555	CR44597	chr2L:12571159-12571606	28-32-36	29-33-37	NOTEST	0.163033	0	#NAME?	0	1	1	no	0
XLOC_002556	XLOC_002556	Ref2	chr2L:12587624-12646356	28-32-36	29-33-37	NOTEST	0.0823867	0.122694	0.574585	0	1	1	no	0
XLOC_002557	XLOC_002557	CG15485	chr2L:12657164-12686306	28-32-36	29-33-37	NOTEST	0.0153184	0	#NAME?	0	1	1	no	0
XLOC_002558	XLOC_002558	CG5525	chr2L:12690335-12692934	28-32-36	29-33-37	OK	60.5142	73.0711	0.272029	0.769806	0.1838	0.999594	no	0
XLOC_002559	XLOC_002559	CG5780	chr2L:12692992-12694988	28-32-36	29-33-37	OK	9.74416	12.2634	0.331745	0.50671	0.3898	0.999594	no	0
XLOC_002560	XLOC_002560	CG5781	chr2L:12695032-12698917	28-32-36	29-33-37	OK	0.948191	0.40538	-1.2259	-0.503659	0.44735	0.999594	no	0
XLOC_002561	XLOC_002561	CG17036	chr2L:12698917-12700746	28-32-36	29-33-37	OK	1.1622	1.32317	0.187141	0.213864	0.7101	0.999594	no	0
XLOC_002562	XLOC_002562	CG5776	chr2L:12700948-12704451	28-32-36	29-33-37	OK	7.28469	7.39961	0.0225813	0.0547257	0.92335	0.999594	no	0
XLOC_002563	XLOC_002563	CG15484	chr2L:12706798-12708680	28-32-36	29-33-37	OK	1.04168	1.10419	0.0840731	0.0164047	0.95505	0.999594	no	0
XLOC_002564	XLOC_002564	CG5787	chr2L:12708791-12712952	28-32-36	29-33-37	OK	26.292	30.5583	0.216939	0.601559	0.28965	0.999594	no	0
XLOC_002565	XLOC_002565	Pih1D1	chr2L:12713275-12744807	28-32-36	29-33-37	OK	41.8032	41.8482	0.00155424	0.00246786	0.9958	0.999594	no	0
XLOC_002566	XLOC_002566	CG15483	chr2L:12760345-12761840	28-32-36	29-33-37	NOTEST	0	0.017873	inf	0	1	1	no	0
XLOC_002567	XLOC_002567	CR43818	chr2L:12807642-12808340	28-32-36	29-33-37	OK	0.997372	0.799677	-0.318714	-0.2216	0.70195	0.999594	no	0
XLOC_002568	XLOC_002568	kek1	chr2L:12816999-12822787	28-32-36	29-33-37	OK	51.0568	53.8138	0.0758717	0.204019	0.7177	0.999594	no	0
XLOC_002569	XLOC_002569	CG12404	chr2L:12993756-13000635	28-32-36	29-33-37	OK	35.3623	33.1232	-0.0943675	-0.253018	0.65395	0.999594	no	0
XLOC_002570	XLOC_002570	Vha68-1	chr2L:13000769-13004107	28-32-36	29-33-37	OK	2.1716	2.4441	0.170543	0.296353	0.60905	0.999594	no	0
XLOC_002571	XLOC_002571	CG9934	chr2L:13013275-13019434	28-32-36	29-33-37	OK	27.0183	27.6045	0.0309672	0.0884935	0.88065	0.999594	no	0
XLOC_002572	XLOC_002572	A16	chr2L:13019574-13021312	28-32-36	29-33-37	OK	33.5567	33.1533	-0.0174467	-0.047418	0.93145	0.999594	no	0
XLOC_002573	XLOC_002573	CG9932	chr2L:13021867-13060140	28-32-36	29-33-37	OK	16.1995	15.3125	-0.0812394	-0.22524	0.6994	0.999594	no	0
XLOC_002574	XLOC_002574	CR44198	chr2L:13118871-13119288	28-32-36	29-33-37	NOTEST	0.0747046	0	#NAME?	0	1	1	no	0
XLOC_002575	XLOC_002575	CG9928	chr2L:13142444-13142903	28-32-36	29-33-37	NOTEST	0	0	0	0	1	1	no	0
XLOC_002576	XLOC_002576	CG16978	chr2L:13143213-13143622	28-32-36	29-33-37	NOTEST	0.0768454	0	#NAME?	0	1	1	no	0
XLOC_002577	XLOC_002577	DnaJ-H	chr2L:13163208-13169551	28-32-36	29-33-37	OK	14.8248	17.2543	0.218948	0.237352	0.68045	0.999594	no	0
XLOC_002578	XLOC_002578	Sfmbt	chr2L:13169648-13176888	28-32-36	29-33-37	OK	34.4586	36.2544	0.0732909	0.205092	0.72955	0.999594	no	0
XLOC_002579	XLOC_002579	CG31849	chr2L:13179246-13191979	28-32-36	29-33-37	OK	4.27414	4.66461	0.126122	0.0659018	0.8905	0.999594	no	0
XLOC_002580	XLOC_002580	CG16974	chr2L:13179246-13191979	28-32-36	29-33-37	OK	56.8088	56.1504	-0.0168174	-0.0449002	0.9386	0.999594	no	0
XLOC_002581	XLOC_002581	CG16972	chr2L:13192200-13203295	28-32-36	29-33-37	OK	8.71555	9.93117	0.188372	0.347879	0.5487	0.999594	no	0
XLOC_002582	XLOC_002582	CG15482	chr2L:13203761-13211814	28-32-36	29-33-37	OK	0.601043	0.777494	0.371363	0.143088	0.8482	0.999594	no	0
XLOC_002584	XLOC_002584	kek4	chr2L:13212334-13215350	28-32-36	29-33-37	OK	0.551349	0.406687	-0.439046	-0.409667	0.471	0.999594	no	0
XLOC_002585	XLOC_002585	CG9426	chr2L:13216289-13219923	28-32-36	29-33-37	OK	8.20278	7.32318	-0.163642	-0.407667	0.46965	0.999594	no	0
XLOC_002586	XLOC_002586	Ski6	chr2L:13219978-13222429	28-32-36	29-33-37	OK	17.7933	19.085	0.101105	0.206788	0.7189	0.999594	no	0
XLOC_002587	XLOC_002587	CG15480	chr2L:13224619-13225275	28-32-36	29-33-37	OK	0.434552	0.309132	-0.491307	-0.260704	0.63475	0.999594	no	0
XLOC_002588	XLOC_002588	CG15479	chr2L:13233797-13234660	28-32-36	29-33-37	NOTEST	0	0	0	0	1	1	no	0
XLOC_002589	XLOC_002589	snRNA:U2:34ABb	chr2L:13239988-13244724	28-32-36	29-33-37	OK	0.322405	1.16181	1.84943	0.561911	0.48765	0.999594	no	0
XLOC_002590	XLOC_002590	CG31730	chr2L:13259063-13259743	28-32-36	29-33-37	NOTEST	0.0550227	0	#NAME?	0	1	1	no	0
XLOC_002591	XLOC_002591	CG31848	chr2L:13261007-13286538	28-32-36	29-33-37	NOTEST	0.0312641	0	#NAME?	0	1	1	no	0
XLOC_002592	XLOC_002592	Drep-4	chr2L:13261007-13286538	28-32-36	29-33-37	OK	2.32552	2.12732	-0.128513	-0.101234	0.85195	0.999594	no	0
XLOC_002593	XLOC_002593	CR44972	chr2L:13286776-13289556	28-32-36	29-33-37	OK	7.15058	5.7765	-0.307864	-0.272591	0.6406	0.999594	no	0
XLOC_002594	XLOC_002594	CG43778,CG43779	chr2L:13301813-13331121	28-32-36	29-33-37	OK	5.18915	4.39957	-0.238136	-0.488166	0.3755	0.999594	no	0
XLOC_002595	XLOC_002595	CG9395	chr2L:13349822-13355073	28-32-36	29-33-37	OK	0.774325	0.884109	0.191285	0.265841	0.6511	0.999594	no	0
XLOC_002596	XLOC_002596	CG9377	chr2L:13359900-13361565	28-32-36	29-33-37	NOTEST	0.0204259	0.0246885	0.273442	0	1	1	no	0
XLOC_002597	XLOC_002597	Nnp-1	chr2L:13363307-13366189	28-32-36	29-33-37	OK	17.4014	17.388	-0.00110471	-0.00304934	0.99595	0.999594	no	0
XLOC_002598	XLOC_002598	CG9306	chr2L:13369203-13371110	28-32-36	29-33-37	OK	69.9249	75.7807	0.116024	0.232965	0.6845	0.999594	no	0
XLOC_002599	XLOC_002599	CG9305	chr2L:13371426-13373890	28-32-36	29-33-37	OK	5.94662	7.77943	0.387595	0.875433	0.1293	0.999594	no	0
XLOC_002600	XLOC_002600	CG9302	chr2L:13376454-13378538	28-32-36	29-33-37	OK	63.197	66.4467	0.0723411	0.20634	0.7222	0.999594	no	0
XLOC_002601	XLOC_002601	CR44599	chr2L:13382651-13385671	28-32-36	29-33-37	OK	24.4598	22.7472	-0.104725	-0.138612	0.8091	0.999594	no	0
XLOC_002602	XLOC_002602	CG9293	chr2L:13385847-13387312	28-32-36	29-33-37	OK	17.6055	15.1489	-0.216809	-0.486755	0.39915	0.999594	no	0
XLOC_002603	XLOC_002603	RpL24	chr2L:13387570-13395131	28-32-36	29-33-37	OK	1377.23	1379.71	0.00259671	0.00557763	0.9927	0.999594	no	0
XLOC_002604	XLOC_002604	CG16957	chr2L:13395359-13396184	28-32-36	29-33-37	OK	0.432383	0.830723	0.942055	0.619862	0.2454	0.999594	no	0
XLOC_002605	XLOC_002605	CG10859	chr2L:13396391-13398664	28-32-36	29-33-37	NOTEST	0.0557913	0.0606926	0.121481	0	1	1	no	0
XLOC_002606	XLOC_002606	CR44600	chr2L:13398857-13411047	28-32-36	29-33-37	NOTEST	0.291155	0.304041	0.0624789	0	1	1	no	0
XLOC_002607	XLOC_002607	Vm34Ca	chr2L:13411140-13411631	28-32-36	29-33-37	OK	0.800178	1.0623	0.408805	0.26518	0.6483	0.999594	no	0
XLOC_002608	XLOC_002608	CG16956	chr2L:13413782-13414575	28-32-36	29-33-37	NOTEST	0.105996	0.0430161	-1.30106	0	1	1	no	0
XLOC_002609	XLOC_002609	CR45683	chr2L:13415430-13500427	28-32-36	29-33-37	NOTEST	0.312261	0.269006	-0.215113	0	1	1	no	0
XLOC_002610	XLOC_002610	CG9267	chr2L:13415430-13500427	28-32-36	29-33-37	OK	13.2425	12.6331	-0.0679668	-0.0993608	0.86415	0.999594	no	0
XLOC_002611	XLOC_002611	Hsp60D	chr2L:13415430-13500427	28-32-36	29-33-37	NOTEST	0.102988	0.186795	0.858973	0	1	1	no	0
XLOC_002612	XLOC_002612	CR45684	chr2L:13415430-13500427	28-32-36	29-33-37	NOTEST	0	0.298169	inf	0	1	1	no	0
XLOC_002613	XLOC_002613	B4	chr2L:13500623-13549328	28-32-36	29-33-37	OK	28.8082	28.8904	0.00411043	0.0101828	0.98615	0.999594	no	0
XLOC_002614	XLOC_002614	CG15638	chr2L:13500623-13549328	28-32-36	29-33-37	OK	3.76235	4.8353	0.361972	0.0821543	0.8368	0.999594	no	0
XLOC_002615	XLOC_002615	CG9263	chr2L:13500623-13549328	28-32-36	29-33-37	OK	2.90457	3.54451	0.28726	0.075332	0.8776	0.999594	no	0
XLOC_002616	XLOC_002616	CG9254	chr2L:13550138-13639411	28-32-36	29-33-37	OK	8.73744	8.25281	-0.0823246	-0.0459083	0.9384	0.999594	no	0
XLOC_002617	XLOC_002617	CR43410	chr2L:13550138-13639411	28-32-36	29-33-37	OK	2.14504	2.80129	0.385089	0.0567761	0.79785	0.999594	no	0
XLOC_002618	XLOC_002618	ics	chr2L:13639446-13642602	28-32-36	29-33-37	OK	33.9543	29.2501	-0.215151	-0.548467	0.33795	0.999594	no	0
XLOC_002619	XLOC_002619	CG31814	chr2L:13676859-13717320	28-32-36	29-33-37	OK	0.438069	0.217293	-1.01152	-0.839208	0.13795	0.999594	no	0
XLOC_002620	XLOC_002620	CG9014	chr2L:13722160-13723642	28-32-36	29-33-37	NOTEST	0	0	0	0	1	1	no	0
XLOC_002621	XLOC_002621	mir-1002	chr2L:13746951-13773905	28-32-36	29-33-37	NOTEST	0	0	0	0	1	1	no	0
XLOC_002622	XLOC_002622	mir-968	chr2L:13746951-13773905	28-32-36	29-33-37	NOTEST	0	0	0	0	1	1	no	0
XLOC_002623	XLOC_002623	CG9008	chr2L:13773996-13780165	28-32-36	29-33-37	OK	6.666	7.80502	0.227582	0.46707	0.41935	0.999594	no	0
XLOC_002624	XLOC_002624	CG16890	chr2L:13780688-13790562	28-32-36	29-33-37	OK	17.2462	16.2389	-0.0868223	-0.0768358	0.8947	0.999594	no	0
XLOC_002625	XLOC_002625	CR44847	chr2L:13780688-13790562	28-32-36	29-33-37	OK	11.6556	14.6657	0.331421	0.181535	0.75345	0.999594	no	0
XLOC_002626	XLOC_002626	adat	chr2L:13803625-13811474	28-32-36	29-33-37	OK	6.14522	6.10734	-0.00892145	-0.0156913	0.9779	0.999594	no	0
XLOC_002627	XLOC_002627	CG16888	chr2L:13811521-13813316	28-32-36	29-33-37	OK	1.67576	0.766681	-1.12812	-0.416431	0.64825	0.999594	no	0
XLOC_002628	XLOC_002628	tam	chr2L:13823979-13827772	28-32-36	29-33-37	OK	5.45238	5.66867	0.0561236	0.135187	0.80695	0.999594	no	0
XLOC_002629	XLOC_002629	Arpc1	chr2L:13827940-13829741	28-32-36	29-33-37	OK	44.3591	44.1043	-0.00831308	-0.0233243	0.9679	0.999594	no	0
XLOC_002630	XLOC_002630	CG33649	chr2L:13829836-13833105	28-32-36	29-33-37	OK	22.7105	22.9489	0.0150675	0.0343893	0.95245	0.999594	no	0
XLOC_002631	XLOC_002631	mRpS23	chr2L:13833336-13835072	28-32-36	29-33-37	OK	32.5642	34.0292	0.0634841	0.0986718	0.8637	0.999594	no	0
XLOC_002632	XLOC_002632	CG33307	chr2L:13835563-13898712	28-32-36	29-33-37	OK	2.32649	2.62626	0.174853	0.0904837	0.86965	0.999594	no	0
XLOC_002633	XLOC_002633	CG33306	chr2L:13835563-13898712	28-32-36	29-33-37	OK	4.78426	6.15021	0.362341	0.191726	0.7368	0.999594	no	0
XLOC_002634	XLOC_002634	CG8997	chr2L:13835563-13898712	28-32-36	29-33-37	OK	3.24275	3.61661	0.157418	0.0807755	0.8869	0.999594	no	0
XLOC_002635	XLOC_002635	CR44848	chr2L:13835563-13898712	28-32-36	29-33-37	OK	2.29458	3.5993	0.649485	0.238495	0.76425	0.999594	no	0
XLOC_002636	XLOC_002636	Smg5	chr2L:13898827-13904661	28-32-36	29-33-37	OK	27.1051	25.1683	-0.106958	-0.299917	0.5955	0.999594	no	0
XLOC_002637	XLOC_002637	CG16886	chr2L:13914724-13956188	28-32-36	29-33-37	NOTEST	0.145643	0.303002	1.0569	0	1	1	no	0
XLOC_002638	XLOC_002638	CG42711	chr2L:13914724-13956188	28-32-36	29-33-37	OK	0.683475	0.532081	-0.361242	-0.0947832	0.79625	0.999594	no	0
XLOC_002639	XLOC_002639	CG16885	chr2L:13914724-13956188	28-32-36	29-33-37	OK	2.00583	3.67505	0.873562	1.09191	0.063	0.87904	no	0
XLOC_002640	XLOC_002640	CG16884	chr2L:13914724-13956188	28-32-36	29-33-37	OK	0.26509	1.73674	2.71183	1.23254	0.2436	0.999594	no	0
XLOC_002641	XLOC_002641	NimB2	chr2L:13963506-13967018	28-32-36	29-33-37	OK	1.29313	0.830066	-0.639572	-0.512993	0.3799	0.999594	no	0
XLOC_002642	XLOC_002642	NimB3	chr2L:13967463-13967985	28-32-36	29-33-37	NOTEST	0.255262	0	#NAME?	0	1	1	no	0
XLOC_002643	XLOC_002643	NimB4	chr2L:13968279-13969976	28-32-36	29-33-37	OK	2.43911	1.51884	-0.683386	-0.872319	0.1204	0.999594	no	0
XLOC_002644	XLOC_002644	He	chr2L:13970176-13972947	28-32-36	29-33-37	OK	11.6923	7.83833	-0.576937	-0.842313	0.15275	0.999594	no	0
XLOC_002646	XLOC_002646	rk	chr2L:13980125-14001248	28-32-36	29-33-37	OK	0.648938	0.942838	0.53893	0.796013	0.16585	0.999594	no	0
XLOC_002647	XLOC_002647	NimC3	chr2L:14013003-14020325	28-32-36	29-33-37	NOTEST	0	0	0	0	1	1	no	0
XLOC_002648	XLOC_002648	CR45352	chr2L:14021582-14022033	28-32-36	29-33-37	NOTEST	0.0942079	0.0808043	-0.221417	0	1	1	no	0
XLOC_002649	XLOC_002649	CR31840	chr2L:14023721-14024099	28-32-36	29-33-37	NOTEST	0.0864131	0	#NAME?	0	1	1	no	0
XLOC_002650	XLOC_002650	CG18095	chr2L:14027000-14031539	28-32-36	29-33-37	NOTEST	0.0615313	0.0517424	-0.249975	0	1	1	no	0
XLOC_002651	XLOC_002651	CR45284	chr2L:14032005-14038306	28-32-36	29-33-37	NOTEST	0.01052	0	#NAME?	0	1	1	no	0
XLOC_002652	XLOC_002652	CG15293	chr2L:14108056-14109447	28-32-36	29-33-37	NOTEST	0	0	0	0	1	1	no	0
XLOC_002653	XLOC_002653	CG31769	chr2L:14109596-14110739	28-32-36	29-33-37	NOTEST	0.0453215	0.0273872	-0.726693	0	1	1	no	0
XLOC_002654	XLOC_002654	CG43332	chr2L:14161143-14163222	28-32-36	29-33-37	NOTEST	0.279663	0.0983269	-1.50803	0	1	1	no	0
XLOC_002655	XLOC_002655	CG43333	chr2L:14163507-14180686	28-32-36	29-33-37	OK	3.85492	3.85132	-0.00134761	-0.00305884	0.99665	0.999594	no	0
XLOC_002656	XLOC_002656	Dyrk2	chr2L:14184477-14234126	28-32-36	29-33-37	OK	51.5356	50.9376	-0.0168391	-0.0459706	0.93685	0.999594	no	0
XLOC_002657	XLOC_002657	CR44729	chr2L:14263026-14328262	28-32-36	29-33-37	OK	0.935733	0.331426	-1.49741	-0.237731	0.408	0.999594	no	0
XLOC_002658	XLOC_002658	CR43640	chr2L:14263026-14328262	28-32-36	29-33-37	OK	1.37319	1.43868	0.0672119	0.0313722	0.69125	0.999594	no	0
XLOC_002659	XLOC_002659	Send2	chr2L:14345914-14346688	28-32-36	29-33-37	OK	0.715198	0.623846	-0.197153	-0.137872	0.80505	0.999594	no	0
XLOC_002660	XLOC_002660	mTTF	chr2L:14347238-14348790	28-32-36	29-33-37	OK	6.37208	5.54605	-0.200302	-0.374464	0.5124	0.999594	no	0
XLOC_002661	XLOC_002661	l(2)34Fc	chr2L:14349019-14351513	28-32-36	29-33-37	OK	6.83034	3.92265	-0.80013	-1.0322	0.0736	0.934318	no	0
XLOC_002662	XLOC_002662	l(2)34Fd	chr2L:14352076-14355085	28-32-36	29-33-37	OK	7.83617	7.26795	-0.108601	-0.250259	0.6579	0.999594	no	0
XLOC_002663	XLOC_002663	CR44851	chr2L:14355144-14358764	28-32-36	29-33-37	OK	1.24425	1.35178	0.119588	0.0597965	0.9296	0.999594	no	0
XLOC_002664	XLOC_002664	CR43463	chr2L:14359251-14361411	28-32-36	29-33-37	OK	8.37165	10.0765	0.267416	0.616824	0.28285	0.999594	no	0
XLOC_002665	XLOC_002665	ppk	chr2L:14378217-14381172	28-32-36	29-33-37	OK	0.431298	0.521595	0.274244	0.26386	0.64495	0.999594	no	0
XLOC_002666	XLOC_002666	elB	chr2L:14390627-14409549	28-32-36	29-33-37	OK	23.6625	21.8054	-0.117913	-0.337162	0.5597	0.999594	no	0
XLOC_002667	XLOC_002667	Pburs	chr2L:14416728-14417331	28-32-36	29-33-37	NOTEST	0.176242	0.199635	0.179807	0	1	1	no	0
XLOC_002668	XLOC_002668	Cpr35B	chr2L:14424314-14425189	28-32-36	29-33-37	NOTEST	0.151437	0.233263	0.623247	0	1	1	no	0
XLOC_002669	XLOC_002669	CR44732	chr2L:14428611-14430822	28-32-36	29-33-37	NOTEST	0.116062	0.0385048	-1.59178	0	1	1	no	0
XLOC_002670	XLOC_002670	CR45726	chr2L:14448408-14449009	28-32-36	29-33-37	NOTEST	0	0.150376	inf	0	1	1	no	0
XLOC_002671	XLOC_002671	CG15283	chr2L:14450281-14450922	28-32-36	29-33-37	NOTEST	0.14344	0.0510258	-1.49114	0	1	1	no	0
XLOC_002673	XLOC_002673	CR45693	chr2L:14509912-14512083	28-32-36	29-33-37	NOTEST	0.103497	0.158374	0.613746	0	1	1	no	0
XLOC_002674	XLOC_002674	CR44852	chr2L:14532483-14533471	28-32-36	29-33-37	NOTEST	0	0.0609976	inf	0	1	1	no	0
XLOC_002675	XLOC_002675	CG4218	chr2L:14547497-14549109	28-32-36	29-33-37	NOTEST	0	0.0227278	inf	0	1	1	no	0
XLOC_002676	XLOC_002676	CR44853	chr2L:14550394-14550960	28-32-36	29-33-37	NOTEST	0.0693911	0.0597122	-0.216725	0	1	1	no	0
XLOC_002677	XLOC_002677	CR44854	chr2L:14557938-14558852	28-32-36	29-33-37	NOTEST	0.20823	0.0687919	-1.59787	0	1	1	no	0
XLOC_002678	XLOC_002678	CG3473	chr2L:14563014-14563726	28-32-36	29-33-37	NOTEST	0	0.0545498	inf	0	1	1	no	0
XLOC_002679	XLOC_002679	CG42680	chr2L:14587919-14588159	28-32-36	29-33-37	NOTEST	0	0	0	0	1	1	no	0
XLOC_002680	XLOC_002680	osp	chr2L:14599195-14689340	28-32-36	29-33-37	OK	19.0218	17.8779	-0.0894709	-0.232375	0.6859	0.999594	no	0
XLOC_002681	XLOC_002681	CG42685	chr2L:14724616-14730177	28-32-36	29-33-37	NOTEST	0	0	0	0	1	1	no	0
XLOC_002682	XLOC_002682	CR44857	chr2L:14732560-14733008	28-32-36	29-33-37	NOTEST	0	0	0	0	1	1	no	0
XLOC_002683	XLOC_002683	CG31775	chr2L:14737089-14737769	28-32-36	29-33-37	NOTEST	0	0	0	0	1	1	no	0
XLOC_002684	XLOC_002684	CG31775	chr2L:14741160-14741840	28-32-36	29-33-37	NOTEST	0	0	0	0	1	1	no	0
XLOC_002685	XLOC_002685	CG42587	chr2L:14744844-14745210	28-32-36	29-33-37	NOTEST	0	0	0	0	1	1	no	0
XLOC_002686	XLOC_002686	CR45460	chr2L:14745328-14745538	28-32-36	29-33-37	NOTEST	0	0	0	0	1	1	no	0
XLOC_002687	XLOC_002687	CG4650	chr2L:14773813-14774981	28-32-36	29-33-37	NOTEST	0	0	0	0	1	1	no	0
XLOC_002688	XLOC_002688	CG18636	chr2L:14783300-14784598	28-32-36	29-33-37	NOTEST	0	0	0	0	1	1	no	0
XLOC_002689	XLOC_002689	CG18420	chr2L:14794515-14796642	28-32-36	29-33-37	NOTEST	0.0175352	0	#NAME?	0	1	1	no	0
XLOC_002690	XLOC_002690	CR43805	chr2L:14840433-14842209	28-32-36	29-33-37	NOTEST	0.0542215	0.0484393	-0.162687	0	1	1	no	0
XLOC_002691	XLOC_002691	CG15279	chr2L:14844992-14851749	28-32-36	29-33-37	OK	2.72282	2.75027	0.0144713	0.0257873	0.9646	0.999594	no	0
XLOC_002692	XLOC_002692	CG4480	chr2L:14870370-14872022	28-32-36	29-33-37	NOTEST	0	0	0	0	1	1	no	0
XLOC_002693	XLOC_002693	CG15278	chr2L:14874375-14876333	28-32-36	29-33-37	NOTEST	0	0.030729	inf	0	1	1	no	0
XLOC_002694	XLOC_002694	Mst35Ba	chr2L:14879049-14881652	28-32-36	29-33-37	NOTEST	0	0	0	0	1	1	no	0
XLOC_002695	XLOC_002695	Mst35Bb	chr2L:14882100-14883721	28-32-36	29-33-37	NOTEST	0	0	0	0	1	1	no	0
XLOC_002696	XLOC_002696	CG42313	chr2L:14907488-14972300	28-32-36	29-33-37	OK	2.3361	3.21371	0.460136	0.996681	0.0851	0.985158	no	0
XLOC_002697	XLOC_002697	mol	chr2L:14975746-14997559	28-32-36	29-33-37	OK	1.59826	1.11296	-0.522098	-0.707364	0.2107	0.999594	no	0
XLOC_002698	XLOC_002698	l(2)35Be	chr2L:15005732-15007431	28-32-36	29-33-37	OK	13.8214	17.2496	0.319658	0.523403	0.3599	0.999594	no	0
XLOC_002699	XLOC_002699	l(2)35Bc	chr2L:15007812-15009724	28-32-36	29-33-37	OK	8.1853	8.01229	-0.0308201	-0.0476643	0.93435	0.999594	no	0
XLOC_002700	XLOC_002700	CR43856	chr2L:15011814-15012667	28-32-36	29-33-37	NOTEST	0.202654	0.287541	0.504748	0	1	1	no	0
XLOC_002701	XLOC_002701	CG31832	chr2L:15016330-15034704	28-32-36	29-33-37	OK	0.6048	0.458544	-0.399399	-0.15362	0.85605	0.999594	no	0
XLOC_002702	XLOC_002702	CIAPIN1	chr2L:15035393-15038861	28-32-36	29-33-37	OK	23.5287	24.0491	0.0315607	0.0870619	0.88215	0.999594	no	0
XLOC_002703	XLOC_002703	ck	chr2L:15044962-15057862	28-32-36	29-33-37	OK	24.7274	29.1256	0.236179	0.662567	0.2453	0.999594	no	0
XLOC_002704	XLOC_002704	TfIIS	chr2L:15058302-15060757	28-32-36	29-33-37	OK	60.6971	64.7919	0.0941845	0.268173	0.64395	0.999594	no	0
XLOC_002705	XLOC_002705	vig	chr2L:15061655-15074383	28-32-36	29-33-37	OK	77.4399	68.8936	-0.168707	-0.44133	0.4376	0.999594	no	0
XLOC_002706	XLOC_002706	CR44771	chr2L:15159507-15160126	28-32-36	29-33-37	OK	0.423222	0.377988	-0.163072	-0.0865004	0.8922	0.999594	no	0
XLOC_002707	XLOC_002707	CG4168	chr2L:15161881-15200459	28-32-36	29-33-37	OK	1.77769	1.76247	-0.0124032	-0.0252156	0.96545	0.999594	no	0
XLOC_002708	XLOC_002708	Sfp35C	chr2L:15201612-15202092	28-32-36	29-33-37	NOTEST	0	0	0	0	1	1	no	0
XLOC_002709	XLOC_002709	ZnT35C	chr2L:15228727-15247714	28-32-36	29-33-37	NOTEST	0.0589214	0.0334419	-0.817134	0	1	1	no	0
XLOC_002710	XLOC_002710	Pol32	chr2L:15254818-15256304	28-32-36	29-33-37	OK	12.8114	13.6663	0.0931889	0.215715	0.71115	0.999594	no	0
XLOC_002711	XLOC_002711	yuri	chr2L:15256580-15264692	28-32-36	29-33-37	OK	12.3231	11.4313	-0.108372	-0.226959	0.68775	0.999594	no	0
XLOC_002712	XLOC_002712	Cul3	chr2L:15265244-15272024	28-32-36	29-33-37	OK	48.5882	48.1292	-0.0136933	-0.0382004	0.9472	0.999594	no	0
XLOC_002713	XLOC_002713	UK114	chr2L:15274180-15275091	28-32-36	29-33-37	NOTEST	0.30507	0.277854	-0.134814	0	1	1	no	0
XLOC_002714	XLOC_002714	CG15260	chr2L:15291425-15292239	28-32-36	29-33-37	NOTEST	0	0	0	0	1	1	no	0
XLOC_002715	XLOC_002715	CR43764	chr2L:15295635-15297699	28-32-36	29-33-37	NOTEST	0	0	0	0	1	1	no	0
XLOC_002716	XLOC_002716	nht	chr2L:15317953-15318901	28-32-36	29-33-37	NOTEST	0	0	0	0	1	1	no	0
XLOC_002717	XLOC_002717	CG15258	chr2L:15360920-15361627	28-32-36	29-33-37	NOTEST	0.0371685	0.099045	1.41401	0	1	1	no	0
XLOC_002718	XLOC_002718	CR45373	chr2L:15398686-15399003	28-32-36	29-33-37	NOTEST	0	0	0	0	1	1	no	0
XLOC_002719	XLOC_002719	CR44860	chr2L:15399559-15399858	28-32-36	29-33-37	NOTEST	0	0	0	0	1	1	no	0
XLOC_002720	XLOC_002720	CR45374	chr2L:15400084-15400497	28-32-36	29-33-37	NOTEST	0	0	0	0	1	1	no	0
XLOC_002721	XLOC_002721	CG44869	chr2L:15417928-15418361	28-32-36	29-33-37	NOTEST	0	0	0	0	1	1	no	0
XLOC_002722	XLOC_002722	wor	chr2L:15423296-15425580	28-32-36	29-33-37	NOTEST	0.224626	0.0734343	-1.613	0	1	1	no	0
XLOC_002723	XLOC_002723	CR45353	chr2L:15468943-15469527	28-32-36	29-33-37	NOTEST	0	0	0	0	1	1	no	0
XLOC_002724	XLOC_002724	sna	chr2L:15476592-15478260	28-32-36	29-33-37	NOTEST	0.0672718	0.109358	0.70098	0	1	1	no	0
XLOC_002725	XLOC_002725	CR45293	chr2L:15485696-15485951	28-32-36	29-33-37	NOTEST	0	0.217105	inf	0	1	1	no	0
XLOC_002726	XLOC_002726	CR44864	chr2L:15515820-15516727	28-32-36	29-33-37	NOTEST	0.144481	0	#NAME?	0	1	1	no	0
XLOC_002727	XLOC_002727	CG15255	chr2L:15610170-15611719	28-32-36	29-33-37	NOTEST	0	0	0	0	1	1	no	0
XLOC_002728	XLOC_002728	CG11864	chr2L:15612493-15613335	28-32-36	29-33-37	NOTEST	0	0	0	0	1	1	no	0
XLOC_002729	XLOC_002729	CG15254	chr2L:15613904-15614828	28-32-36	29-33-37	NOTEST	0	0	0	0	1	1	no	0
XLOC_002730	XLOC_002730	CG15253	chr2L:15615356-15616351	28-32-36	29-33-37	NOTEST	0	0	0	0	1	1	no	0
XLOC_002731	XLOC_002731	Or35a	chr2L:15622067-15623558	28-32-36	29-33-37	NOTEST	0	0	0	0	1	1	no	0
XLOC_002732	XLOC_002732	CG4587	chr2L:15644182-15683275	28-32-36	29-33-37	OK	1.20869	1.36954	0.180245	0.340061	0.54815	0.999594	no	0
XLOC_002733	XLOC_002733	CG44140	chr2L:15644182-15683275	28-32-36	29-33-37	NOTEST	0	0	0	0	1	1	no	0
XLOC_002734	XLOC_002734	CG43923	chr2L:15644182-15683275	28-32-36	29-33-37	NOTEST	0	0	0	0	1	1	no	0
XLOC_002735	XLOC_002735	CG44141	chr2L:15694037-15694471	28-32-36	29-33-37	NOTEST	0	0	0	0	1	1	no	0
XLOC_002736	XLOC_002736	CG43923	chr2L:15710578-15711099	28-32-36	29-33-37	NOTEST	0	0	0	0	1	1	no	0
XLOC_002737	XLOC_002737	CycE	chr2L:15727580-15748324	28-32-36	29-33-37	OK	24.704	23.5702	-0.0677808	-0.191412	0.7362	0.999594	no	0
XLOC_002738	XLOC_002738	l(2)35Di	chr2L:15749318-15751078	28-32-36	29-33-37	OK	48.6899	48.4543	-0.00699815	-0.0179976	0.97585	0.999594	no	0
XLOC_002739	XLOC_002739	snRNA:U5:35D	chr2L:15751556-15751682	28-32-36	29-33-37	NOTEST	1.74136	0	#NAME?	0	1	1	no	0
XLOC_002740	XLOC_002740	Gli	chr2L:15756001-15762758	28-32-36	29-33-37	OK	91.4719	98.7026	0.109759	0.290615	0.61435	0.999594	no	0
XLOC_002741	XLOC_002741	wek	chr2L:15764219-15768349	28-32-36	29-33-37	OK	11.7815	10.3489	-0.187052	-0.34418	0.5526	0.999594	no	0
XLOC_002742	XLOC_002742	Ku80	chr2L:15768629-15771159	28-32-36	29-33-37	OK	7.4117	7.71053	0.0570245	0.131639	0.81625	0.999594	no	0
XLOC_002743	XLOC_002743	CG31826	chr2L:15771262-15773113	28-32-36	29-33-37	NOTEST	0.0551507	0.0317047	-0.798684	0	1	1	no	0
XLOC_002744	XLOC_002744	CG43760	chr2L:15776441-15776852	28-32-36	29-33-37	NOTEST	0	0	0	0	1	1	no	0
XLOC_002745	XLOC_002745	CR44602	chr2L:15807180-15810319	28-32-36	29-33-37	NOTEST	0	0	0	0	1	1	no	0
XLOC_002746	XLOC_002746	CG42876	chr2L:15810570-15812141	28-32-36	29-33-37	NOTEST	0	0	0	0	1	1	no	0
XLOC_002747	XLOC_002747	CR44601	chr2L:15822344-15822942	28-32-36	29-33-37	NOTEST	0	0	0	0	1	1	no	0
XLOC_002748	XLOC_002748	CR45368	chr2L:15834228-15834416	28-32-36	29-33-37	NOTEST	0	0	0	0	1	1	no	0
XLOC_002749	XLOC_002749	CG18518	chr2L:15834568-15835658	28-32-36	29-33-37	NOTEST	0	0	0	0	1	1	no	0
XLOC_002750	XLOC_002750	CR45694	chr2L:15841009-15841427	28-32-36	29-33-37	NOTEST	0	0	0	0	1	1	no	0
XLOC_002751	XLOC_002751	CG42792	chr2L:15864928-15865461	28-32-36	29-33-37	NOTEST	0	0.0838826	inf	0	1	1	no	0
XLOC_002752	XLOC_002752	CG7653	chr2L:15876937-15880156	28-32-36	29-33-37	NOTEST	0	0	0	0	1	1	no	0
XLOC_002753	XLOC_002753	CG44475	chr2L:15882782-15883190	28-32-36	29-33-37	NOTEST	0	0	0	0	1	1	no	0
XLOC_002755	XLOC_002755	CG31823	chr2L:15898878-15900524	28-32-36	29-33-37	NOTEST	0	0	0	0	1	1	no	0
XLOC_002756	XLOC_002756	CG31821	chr2L:15900934-15902410	28-32-36	29-33-37	NOTEST	0.100849	0.0591631	-0.769426	0	1	1	no	0
XLOC_002757	XLOC_002757	beat-Ib	chr2L:15905133-15962435	28-32-36	29-33-37	NOTEST	0.00866006	0.0392682	2.18091	0	1	1	no	0
XLOC_002758	XLOC_002758	CG34167	chr2L:16000290-16041703	28-32-36	29-33-37	NOTEST	0	0	0	0	1	1	no	0
XLOC_002759	XLOC_002759	CR43826	chr2L:16000290-16041703	28-32-36	29-33-37	NOTEST	0	0.0676515	inf	0	1	1	no	0
XLOC_002760	XLOC_002760	CG31820	chr2L:16000290-16041703	28-32-36	29-33-37	NOTEST	0.0741739	0	#NAME?	0	1	1	no	0
XLOC_002761	XLOC_002761	CR44870	chr2L:16049964-16081684	28-32-36	29-33-37	NOTEST	0	0	0	0	1	1	no	0
XLOC_002762	XLOC_002762	CG34168	chr2L:16134713-16135272	28-32-36	29-33-37	NOTEST	0	0	0	0	1	1	no	0
XLOC_002763	XLOC_002763	CR44871	chr2L:16135364-16136204	28-32-36	29-33-37	NOTEST	0	0	0	0	1	1	no	0
XLOC_002764	XLOC_002764	CR43806	chr2L:16165830-16190540	28-32-36	29-33-37	NOTEST	0.0888853	0	#NAME?	0	1	1	no	0
XLOC_002765	XLOC_002765	CR44734	chr2L:16194999-16195321	28-32-36	29-33-37	NOTEST	0	0	0	0	1	1	no	0
XLOC_002766	XLOC_002766	CR44735	chr2L:16195844-16196245	28-32-36	29-33-37	NOTEST	0	0	0	0	1	1	no	0
XLOC_002767	XLOC_002767	CR43840	chr2L:16216238-16217044	28-32-36	29-33-37	NOTEST	0	0	0	0	1	1	no	0
XLOC_002768	XLOC_002768	PRL-1	chr2L:16245834-16257606	28-32-36	29-33-37	OK	101.441	94.7777	-0.0980247	-0.261148	0.6431	0.999594	no	0
XLOC_002769	XLOC_002769	twe	chr2L:16257687-16261877	28-32-36	29-33-37	OK	4.11304	3.58228	-0.199325	-0.1507	0.80325	0.999594	no	0
XLOC_002770	XLOC_002770	crp	chr2L:16263555-16287730	28-32-36	29-33-37	OK	41.5655	42.1829	0.0212691	0.0588747	0.9167	0.999594	no	0
XLOC_002771	XLOC_002771	CG13258	chr2L:16292009-16293025	28-32-36	29-33-37	OK	1.01136	1.40659	0.475904	0.412275	0.5995	0.999594	no	0
XLOC_002772	XLOC_002772	CR44899	chr2L:16293068-16293721	28-32-36	29-33-37	OK	1.01309	1.46057	0.527773	0.400541	0.4978	0.999594	no	0
XLOC_002773	XLOC_002773	heix	chr2L:16294182-16299858	28-32-36	29-33-37	OK	16.7041	14.8132	-0.173316	-0.459483	0.42535	0.999594	no	0
XLOC_002774	XLOC_002774	CG5869	chr2L:16299942-16302954	28-32-36	29-33-37	OK	25.8273	33.1746	0.361181	0.814714	0.16895	0.999594	no	0
XLOC_002775	XLOC_002775	CG5861	chr2L:16303263-16307298	28-32-36	29-33-37	OK	35.4872	36.1139	0.0252553	0.0639438	0.91235	0.999594	no	0
XLOC_002776	XLOC_002776	cni	chr2L:16309291-16310726	28-32-36	29-33-37	OK	60.2891	82.4889	0.452303	1.12758	0.052	0.81354	no	0
XLOC_002777	XLOC_002777	cact	chr2L:16310955-16326207	28-32-36	29-33-37	OK	56.6658	53.8113	-0.0745683	-0.156628	0.78425	0.999594	no	0
XLOC_002778	XLOC_002778	mRpL4	chr2L:16327068-16329132	28-32-36	29-33-37	OK	23.0662	28.8175	0.321164	0.565812	0.32725	0.999594	no	0
XLOC_002779	XLOC_002779	CG31817	chr2L:16330559-16337885	28-32-36	29-33-37	OK	2.2774	1.78245	-0.353521	-0.740728	0.20105	0.999594	no	0
XLOC_002780	XLOC_002780	CG42266	chr2L:16337988-16340368	28-32-36	29-33-37	OK	1.90193	2.54504	0.420225	0.597176	0.3	0.999594	no	0
XLOC_002781	XLOC_002781	CG44405	chr2L:16340391-16342324	28-32-36	29-33-37	OK	2.13211	2.24122	0.0720022	0.105978	0.85185	0.999594	no	0
XLOC_002782	XLOC_002782	CG42231,chif	chr2L:16342429-16352628	28-32-36	29-33-37	OK	41.2648	43.7201	0.0833877	0.179902	0.75115	0.999594	no	0
XLOC_002783	XLOC_002783	CaBP1	chr2L:16354885-16356735	28-32-36	29-33-37	OK	136.321	128.634	-0.0837329	-0.234605	0.68045	0.999594	no	0
XLOC_002784	XLOC_002784	CG5888	chr2L:16400174-16450508	28-32-36	29-33-37	OK	16.9134	18.0092	0.0905689	0.212201	0.7148	0.999594	no	0
XLOC_002785	XLOC_002785	snoRNA:Me28S-A2958	chr2L:16400174-16450508	28-32-36	29-33-37	NOTEST	0	1.38462	inf	0	1	1	no	0
XLOC_002786	XLOC_002786	dac	chr2L:16466511-16485998	28-32-36	29-33-37	OK	59.5454	53.3406	-0.158756	-0.430115	0.45195	0.999594	no	0
XLOC_002788	XLOC_002788	CG5953,mir-4943	chr2L:16508077-16532877	28-32-36	29-33-37	OK	10.5455	7.81593	-0.432134	-0.544446	0.5229	0.999594	no	0
XLOC_002789	XLOC_002789	snoRNA:Me28S-C1237	chr2L:16508077-16532877	28-32-36	29-33-37	OK	46.0701	9.21803	-2.3213	-0.687702	0.41005	0.999594	no	0
XLOC_002790	XLOC_002790	CR45354	chr2L:16534056-16534488	28-32-36	29-33-37	NOTEST	0	0	0	0	1	1	no	0
XLOC_002791	XLOC_002791	CR45355	chr2L:16534961-16535228	28-32-36	29-33-37	NOTEST	0	0.326726	inf	0	1	1	no	0
XLOC_002792	XLOC_002792	CG5968	chr2L:16545015-16663218	28-32-36	29-33-37	NOTEST	0.286802	0.225639	-0.346034	0	1	1	no	0
XLOC_002793	XLOC_002793	CR44151	chr2L:16545015-16663218	28-32-36	29-33-37	OK	9.56153	10.1107	0.0805653	0.0193944	0.9612	0.999594	no	0
XLOC_002794	XLOC_002794	Trpgamma	chr2L:16663453-16676701	28-32-36	29-33-37	OK	0.691861	0.752062	0.120369	0.163878	0.7844	0.999594	no	0
XLOC_002795	XLOC_002795	CG31807	chr2L:16680053-16699926	28-32-36	29-33-37	OK	5.72593	6.8041	0.248893	0.0728199	0.82505	0.999594	no	0
XLOC_002796	XLOC_002796	CR44975	chr2L:16680053-16699926	28-32-36	29-33-37	OK	21.6107	21.1163	-0.0333916	-0.0129149	0.92355	0.999594	no	0
XLOC_002797	XLOC_002797	CG31808	chr2L:16704285-16719635	28-32-36	29-33-37	OK	1.11141	1.01551	-0.130188	-0.146874	0.7954	0.999594	no	0
XLOC_002798	XLOC_002798	VhaSFD	chr2L:16722882-16727826	28-32-36	29-33-37	OK	37.9415	47.1895	0.314687	0.897266	0.12285	0.999594	no	0
XLOC_002799	XLOC_002799	mir-1006	chr2L:16722882-16727826	28-32-36	29-33-37	OK	0	1885.14	inf	#NAME?	0.16095	0.999594	no	0
XLOC_002800	XLOC_002800	CG17996	chr2L:16729776-16732133	28-32-36	29-33-37	OK	12.9188	21.3766	0.726563	0.540195	0.36475	0.999594	no	0
XLOC_002801	XLOC_002801	Prosbeta4	chr2L:16729776-16732133	28-32-36	29-33-37	OK	106.776	142.567	0.417043	1.07482	0.06245	0.87507	no	0
XLOC_002802	XLOC_002802	glu	chr2L:16732549-16738388	28-32-36	29-33-37	OK	24.7512	23.4583	-0.0774025	-0.197852	0.73215	0.999594	no	0
XLOC_002803	XLOC_002803	LSm7	chr2L:16738849-16743100	28-32-36	29-33-37	OK	47.58	52.558	0.143557	0.33023	0.57135	0.999594	no	0
XLOC_002804	XLOC_002804	ppk17	chr2L:16754335-16760554	28-32-36	29-33-37	OK	0.500718	0.254098	-0.978613	-0.459961	0.5958	0.999594	no	0
XLOC_002805	XLOC_002805	Cyt-b5-r	chr2L:16788773-16790721	28-32-36	29-33-37	NOTEST	0	0.0167589	inf	0	1	1	no	0
XLOC_002806	XLOC_002806	CG13280,Cas	chr2L:16802025-16826964	28-32-36	29-33-37	OK	54.4624	47.4646	-0.198411	-0.501137	0.37855	0.999594	no	0
XLOC_002807	XLOC_002807	CG13282	chr2L:16827077-16834502	28-32-36	29-33-37	OK	1.50574	1.83101	0.282168	0.153984	0.83465	0.999594	no	0
XLOC_002808	XLOC_002808	CG13283	chr2L:16835135-16837258	28-32-36	29-33-37	OK	0.412927	0.467653	0.17955	0.14187	0.81115	0.999594	no	0
XLOC_002809	XLOC_002809	CG13284	chr2L:16842299-16848716	28-32-36	29-33-37	OK	2.57037	2.59269	0.0124734	0.0171118	0.9759	0.999594	no	0
XLOC_002810	XLOC_002810	CG31810	chr2L:16849017-16852368	28-32-36	29-33-37	NOTEST	0.064053	0.0507252	-0.336564	0	1	1	no	0
XLOC_002811	XLOC_002811	CG31809	chr2L:16853619-16858714	28-32-36	29-33-37	OK	0.470485	0.608877	0.372003	0.296466	0.5881	0.999594	no	0
XLOC_002812	XLOC_002812	CG6012	chr2L:16860028-16861489	28-32-36	29-33-37	NOTEST	0	0	0	0	1	1	no	0
XLOC_002813	XLOC_002813	CG32832	chr2L:16878325-16879290	28-32-36	29-33-37	NOTEST	0.141435	0	#NAME?	0	1	1	no	0
XLOC_002814	XLOC_002814	CG6115	chr2L:16887108-16887966	28-32-36	29-33-37	OK	25.135	33.0541	0.395132	0.933059	0.10555	0.999594	no	0
XLOC_002815	XLOC_002815	CG12288,CG31805	chr2L:16888489-16917052	28-32-36	29-33-37	OK	13.6952	11.3731	-0.26805	-0.152351	0.8141	0.999594	no	0
XLOC_002816	XLOC_002816	ApepP	chr2L:16888489-16917052	28-32-36	29-33-37	OK	35.5785	38.1111	0.0992068	0.110139	0.8444	0.999594	no	0
XLOC_002817	XLOC_002817	CR43053	chr2L:16944722-16945374	28-32-36	29-33-37	NOTEST	0	0	0	0	1	1	no	0
XLOC_002818	XLOC_002818	CR44393	chr2L:16947609-16950070	28-32-36	29-33-37	NOTEST	0	0	0	0	1	1	no	0
XLOC_002819	XLOC_002819	CG44406	chr2L:16973090-16993984	28-32-36	29-33-37	NOTEST	0	0	0	0	1	1	no	0
XLOC_002820	XLOC_002820	CG6304	chr2L:17011475-17014700	28-32-36	29-33-37	NOTEST	0	0	0	0	1	1	no	0
XLOC_002821	XLOC_002821	CR45462	chr2L:17017746-17018049	28-32-36	29-33-37	NOTEST	0	0	0	0	1	1	no	0
XLOC_002822	XLOC_002822	CR43802	chr2L:17042480-17043165	28-32-36	29-33-37	NOTEST	0	0	0	0	1	1	no	0
XLOC_002823	XLOC_002823	CG15136	chr2L:17047160-17048281	28-32-36	29-33-37	NOTEST	0.0350364	0	#NAME?	0	1	1	no	0
XLOC_002824	XLOC_002824	CG31784	chr2L:17123306-17125961	28-32-36	29-33-37	NOTEST	0.0314961	0	#NAME?	0	1	1	no	0
XLOC_002825	XLOC_002825	beat-IIIc	chr2L:17187636-17260734	28-32-36	29-33-37	OK	21.1326	17.1707	-0.299523	-0.661415	0.2444	0.999594	no	0
XLOC_002826	XLOC_002826	CR44396	chr2L:17187636-17260734	28-32-36	29-33-37	OK	5.59194	7.10803	0.346101	0.245497	0.6772	0.999594	no	0
XLOC_002827	XLOC_002827	CG6380	chr2L:17291074-17292202	28-32-36	29-33-37	NOTEST	0.0553038	0	#NAME?	0	1	1	no	0
XLOC_002828	XLOC_002828	CG34170	chr2L:17311467-17311820	28-32-36	29-33-37	NOTEST	0	0	0	0	1	1	no	0
XLOC_002829	XLOC_002829	CR45696	chr2L:17319076-17319308	28-32-36	29-33-37	NOTEST	0	0	0	0	1	1	no	0
XLOC_002830	XLOC_002830	CG45691	chr2L:17320249-17320712	28-32-36	29-33-37	NOTEST	0	0	0	0	1	1	no	0
XLOC_002831	XLOC_002831	CR43239	chr2L:17353729-17354668	28-32-36	29-33-37	NOTEST	0.0698565	0	#NAME?	0	1	1	no	0
XLOC_002832	XLOC_002832	Lrch	chr2L:17367510-17384115	28-32-36	29-33-37	OK	23.1074	21.2762	-0.119116	-0.327815	0.5691	0.999594	no	0
XLOC_002833	XLOC_002833	Rpb11	chr2L:17384699-17410406	28-32-36	29-33-37	OK	76.7542	119.341	0.636779	0.756152	0.21515	0.999594	no	0
XLOC_002834	XLOC_002834	CG31803	chr2L:17410640-17433161	28-32-36	29-33-37	OK	0.609902	0.949616	0.638766	0.180829	0.76675	0.999594	no	0
XLOC_002835	XLOC_002835	Dif	chr2L:17410640-17433161	28-32-36	29-33-37	OK	4.09078	4.22783	0.0475418	0.0577142	0.92365	0.999594	no	0
XLOC_002836	XLOC_002836	CG33928	chr2L:17435890-17436600	28-32-36	29-33-37	OK	1.01119	0.449589	-1.16937	-0.726144	0.2238	0.999594	no	0
XLOC_002837	XLOC_002837	dl	chr2L:17436829-17450364	28-32-36	29-33-37	OK	16.7569	13.814	-0.278623	-0.723002	0.2188	0.999594	no	0
XLOC_002838	XLOC_002838	CG6639	chr2L:17452923-17458775	28-32-36	29-33-37	OK	1.41396	1.37847	-0.0366694	-0.0350225	0.95175	0.999594	no	0
XLOC_002839	XLOC_002839	CG18563	chr2L:17452923-17458775	28-32-36	29-33-37	OK	1.88513	0.969878	-0.95879	-0.687473	0.36805	0.999594	no	0
XLOC_002840	XLOC_002840	BicD	chr2L:17459604-17474773	28-32-36	29-33-37	OK	33.3381	29.6426	-0.1695	-0.3525	0.5433	0.999594	no	0
XLOC_002841	XLOC_002841	Aac11	chr2L:17474911-17477888	28-32-36	29-33-37	OK	74.5181	73.2924	-0.0239274	-0.0675153	0.90855	0.999594	no	0
XLOC_002842	XLOC_002842	fws	chr2L:17478441-17481029	28-32-36	29-33-37	OK	16.3241	13.7097	-0.251811	-0.664424	0.24935	0.999594	no	0
XLOC_002843	XLOC_002843	CG6453	chr2L:17481230-17484307	28-32-36	29-33-37	OK	83.8007	79.0403	-0.0843742	-0.225664	0.69415	0.999594	no	0
XLOC_002844	XLOC_002844	qua	chr2L:17486805-17497697	28-32-36	29-33-37	OK	21.5473	22.5123	0.0632076	0.151071	0.7909	0.999594	no	0
XLOC_002845	XLOC_002845	CG15142	chr2L:17497993-17498821	28-32-36	29-33-37	OK	0.502741	0.528133	0.071085	0.0467953	0.94335	0.999594	no	0
XLOC_002846	XLOC_002846	CG6412	chr2L:17499267-17501106	28-32-36	29-33-37	OK	43.8047	47.4206	0.114427	0.319783	0.58145	0.999594	no	0
XLOC_002847	XLOC_002847	CG15143	chr2L:17501400-17525515	28-32-36	29-33-37	NOTEST	0.0256046	0.0314778	0.297933	0	1	1	no	0
XLOC_002848	XLOC_002848	CG15144	chr2L:17525584-17529122	28-32-36	29-33-37	NOTEST	0.0160083	0	#NAME?	0	1	1	no	0
XLOC_002849	XLOC_002849	CG15145	chr2L:17529310-17532234	28-32-36	29-33-37	NOTEST	0	0.0183049	inf	0	1	1	no	0
XLOC_002850	XLOC_002850	CG7094	chr2L:17554353-17555765	28-32-36	29-33-37	NOTEST	0	0	0	0	1	1	no	0
XLOC_002851	XLOC_002851	CR45358	chr2L:17575151-17575490	28-32-36	29-33-37	NOTEST	0	0	0	0	1	1	no	0
XLOC_002852	XLOC_002852	CR45112	chr2L:17584724-17585095	28-32-36	29-33-37	NOTEST	0	0	0	0	1	1	no	0
XLOC_002853	XLOC_002853	CR44411	chr2L:17588202-17588720	28-32-36	29-33-37	NOTEST	0	0	0	0	1	1	no	0
XLOC_002854	XLOC_002854	CR44410	chr2L:17589183-17591267	28-32-36	29-33-37	NOTEST	0	0	0	0	1	1	no	0
XLOC_002855	XLOC_002855	CG6870	chr2L:17591314-17604387	28-32-36	29-33-37	NOTEST	0.0299682	0	#NAME?	0	1	1	no	0
XLOC_002856	XLOC_002856	CR44412	chr2L:17606464-17607260	28-32-36	29-33-37	NOTEST	0.0454472	0	#NAME?	0	1	1	no	0
XLOC_002857	XLOC_002857	CR44413	chr2L:17625097-17625690	28-32-36	29-33-37	NOTEST	0.0653494	0	#NAME?	0	1	1	no	0
XLOC_002858	XLOC_002858	CG15147	chr2L:17625745-17626381	28-32-36	29-33-37	NOTEST	0.0423822	0.103051	1.28183	0	1	1	no	0
XLOC_002859	XLOC_002859	CR45699	chr2L:17644447-17644844	28-32-36	29-33-37	OK	2.01556	1.58723	-0.344663	-0.249829	0.6651	0.999594	no	0
XLOC_002861	XLOC_002861	CadN2	chr2L:17786970-17875247	28-32-36	29-33-37	NOTEST	0.0337704	0.00741585	-2.18708	0	1	1	no	0
XLOC_002862	XLOC_002862	CG42830	chr2L:17786970-17875247	28-32-36	29-33-37	NOTEST	0	0	0	0	1	1	no	0
XLOC_002863	XLOC_002863	CR45332	chr2L:17901806-17902691	28-32-36	29-33-37	NOTEST	0	0.0296433	inf	0	1	1	no	0
XLOC_002864	XLOC_002864	CR45333	chr2L:17902777-17903073	28-32-36	29-33-37	NOTEST	0	0	0	0	1	1	no	0
XLOC_002865	XLOC_002865	CG43271	chr2L:17914364-17915023	28-32-36	29-33-37	NOTEST	0	0	0	0	1	1	no	0
XLOC_002866	XLOC_002866	CR43274	chr2L:17918551-17919131	28-32-36	29-33-37	NOTEST	0.0553832	0	#NAME?	0	1	1	no	0
XLOC_002867	XLOC_002867	CR44399	chr2L:17939018-17939715	28-32-36	29-33-37	NOTEST	0.0496394	0	#NAME?	0	1	1	no	0
XLOC_002868	XLOC_002868	CR44397,CR44398	chr2L:17948146-17951740	28-32-36	29-33-37	NOTEST	0.141709	0	#NAME?	0	1	1	no	0
XLOC_002869	XLOC_002869	btv	chr2L:17962624-17982472	28-32-36	29-33-37	OK	1.25112	1.71662	0.45635	0.562117	0.3195	0.999594	no	0
XLOC_002870	XLOC_002870	CR44767	chr2L:17993538-17994283	28-32-36	29-33-37	NOTEST	0	0	0	0	1	1	no	0
XLOC_002871	XLOC_002871	elfless	chr2L:18007934-18011475	28-32-36	29-33-37	NOTEST	0.034615	0.0363919	0.0722219	0	1	1	no	0
XLOC_002872	XLOC_002872	CG15153	chr2L:18090736-18092256	28-32-36	29-33-37	NOTEST	0.112861	0	#NAME?	0	1	1	no	0
XLOC_002873	XLOC_002873	CG44476	chr2L:18112829-18113179	28-32-36	29-33-37	OK	0.267724	1.28037	2.25774	1.17912	0.2273	0.999594	no	0
XLOC_002874	XLOC_002874	CG31785	chr2L:18119994-18129862	28-32-36	29-33-37	OK	3.56397	3.5638	-6.73387e-05	-3.65513e-05	0.99515	0.999594	no	0
XLOC_002875	XLOC_002875	kel	chr2L:18129883-18138083	28-32-36	29-33-37	OK	19.6059	16.3413	-0.262768	-0.748581	0.1878	0.999594	no	0
XLOC_002876	XLOC_002876	Socs36E	chr2L:18138674-18152417	28-32-36	29-33-37	OK	27.5123	25.7411	-0.0960063	-0.270362	0.6403	0.999594	no	0
XLOC_002877	XLOC_002877	CG7200	chr2L:18156042-18159272	28-32-36	29-33-37	OK	11.0179	11.7661	0.0947918	0.2131	0.7106	0.999594	no	0
XLOC_002878	XLOC_002878	CG42750	chr2L:18159810-18275770	28-32-36	29-33-37	NOTEST	0.0985217	0.0423344	-1.21861	0	1	1	no	0
XLOC_002879	XLOC_002879	CG7180	chr2L:18159810-18275770	28-32-36	29-33-37	NOTEST	0.2394	0.286555	0.259388	0	1	1	no	0
XLOC_002880	XLOC_002880	CR44900	chr2L:18159810-18275770	28-32-36	29-33-37	NOTEST	0.0377572	0.078817	1.06175	0	1	1	no	0
XLOC_002881	XLOC_002881	CG31802	chr2L:18159810-18275770	28-32-36	29-33-37	NOTEST	0	0	0	0	1	1	no	0
XLOC_002882	XLOC_002882	CG31788	chr2L:18159810-18275770	28-32-36	29-33-37	NOTEST	0.137953	0	#NAME?	0	1	1	no	0
XLOC_002883	XLOC_002883	CR44901	chr2L:18159810-18275770	28-32-36	29-33-37	NOTEST	0.0391405	0.0262517	-0.576252	0	1	1	no	0
XLOC_002884	XLOC_002884	CR44902	chr2L:18278652-18279475	28-32-36	29-33-37	NOTEST	0	0.0736299	inf	0	1	1	no	0
XLOC_002885	XLOC_002885	CG31787	chr2L:18284844-18285720	28-32-36	29-33-37	NOTEST	0	0	0	0	1	1	no	0
XLOC_002886	XLOC_002886	CG43362,CR44696	chr2L:18290426-18291462	28-32-36	29-33-37	NOTEST	0	0	0	0	1	1	no	0
XLOC_002887	XLOC_002887	CR43358	chr2L:18293732-18294056	28-32-36	29-33-37	NOTEST	0	0	0	0	1	1	no	0
XLOC_002888	XLOC_002888	CR43353	chr2L:18308087-18308684	28-32-36	29-33-37	NOTEST	0.0575829	0.0758063	0.396677	0	1	1	no	0
XLOC_002889	XLOC_002889	CG43354	chr2L:18309186-18309446	28-32-36	29-33-37	NOTEST	0	0	0	0	1	1	no	0
XLOC_002890	XLOC_002890	CR44489	chr2L:18313520-18314051	28-32-36	29-33-37	OK	1.66432	1.07612	-0.629101	-0.434416	0.44785	0.999594	no	0
XLOC_002891	XLOC_002891	Acp36DE	chr2L:18320101-18393441	28-32-36	29-33-37	OK	6.7949	6.08025	-0.160322	-0.0634204	0.93505	0.999594	no	0
XLOC_002892	XLOC_002892	RpS26	chr2L:18441334-18443277	28-32-36	29-33-37	OK	1724.92	1573.47	-0.132575	-0.301384	0.6013	0.999594	no	0
XLOC_002893	XLOC_002893	ncm	chr2L:18444506-18448957	28-32-36	29-33-37	OK	19.6313	20.6675	0.0742123	0.20785	0.7141	0.999594	no	0
XLOC_002894	XLOC_002894	bsf	chr2L:18449516-18454587	28-32-36	29-33-37	OK	32.8185	30.2366	-0.118214	-0.337416	0.55125	0.999594	no	0
XLOC_002895	XLOC_002895	CG10283	chr2L:18455716-18484513	28-32-36	29-33-37	OK	10.8059	11.502	0.0900618	0.163379	0.76775	0.999594	no	0
XLOC_002896	XLOC_002896	kon	chr2L:18485416-18503978	28-32-36	29-33-37	OK	7.36515	9.67688	0.393828	0.612656	0.28505	0.999594	no	0
XLOC_002897	XLOC_002897	CR44903	chr2L:18517486-18531967	28-32-36	29-33-37	OK	2.98616	1.12981	-1.40221	-0.459069	0.43925	0.999594	no	0
XLOC_002898	XLOC_002898	Pde11	chr2L:18532024-18590342	28-32-36	29-33-37	OK	18.592	18.5866	-0.000420659	-0.00119109	0.99845	0.999672	no	0
XLOC_002899	XLOC_002899	amos	chr2L:18596135-18596921	28-32-36	29-33-37	OK	0.677075	0.838259	0.308081	0.223242	0.69665	0.999594	no	0
XLOC_002900	XLOC_002900	CG10413	chr2L:18599754-18605249	28-32-36	29-33-37	OK	24.5935	23.3385	-0.0755665	-0.219068	0.7005	0.999594	no	0
XLOC_002901	XLOC_002901	Atac2	chr2L:18609575-18612249	28-32-36	29-33-37	OK	10.9104	9.47187	-0.203986	-0.504185	0.38085	0.999594	no	0
XLOC_002902	XLOC_002902	CG15161	chr2L:18614338-18616106	28-32-36	29-33-37	NOTEST	0.0285155	0.0537271	0.913903	0	1	1	no	0
XLOC_002903	XLOC_002903	Cyp310a1	chr2L:18617255-18661776	28-32-36	29-33-37	OK	10.451	9.79415	-0.0936525	-0.104833	0.85825	0.999594	no	0
XLOC_002904	XLOC_002904	CG43338	chr2L:18666891-18671246	28-32-36	29-33-37	OK	1.87945	2.88862	0.620071	1.04805	0.0687	0.911686	no	0
XLOC_002905	XLOC_002905	CG43339	chr2L:18671603-18673285	28-32-36	29-33-37	NOTEST	0.24782	0.101132	-1.29305	0	1	1	no	0
XLOC_002906	XLOC_002906	Mst36Fb	chr2L:18673362-18675094	28-32-36	29-33-37	NOTEST	0.34636	0.179197	-0.95073	0	1	1	no	0
XLOC_002907	XLOC_002907	Mst36Fa	chr2L:18675182-18676998	28-32-36	29-33-37	OK	0.589247	0.368717	-0.67636	-0.539424	0.35665	0.999594	no	0
XLOC_002908	XLOC_002908	tos	chr2L:18677220-18683715	28-32-36	29-33-37	OK	6.01069	5.98019	-0.0073409	-0.0118965	0.98325	0.999594	no	0
XLOC_002909	XLOC_002909	msl-1	chr2L:18683719-18688800	28-32-36	29-33-37	OK	22.0265	21.6307	-0.0261591	-0.0713355	0.9044	0.999594	no	0
XLOC_002910	XLOC_002910	CG10383	chr2L:18689527-18695602	28-32-36	29-33-37	OK	4.1055	4.08989	-0.00549409	-0.00949161	0.9881	0.999594	no	0
XLOC_002911	XLOC_002911	CG10376	chr2L:18698713-18703105	28-32-36	29-33-37	OK	15.0092	14.2445	-0.0754464	-0.147587	0.799	0.999594	no	0
XLOC_002912	XLOC_002912	Jwa	chr2L:18704569-18705703	28-32-36	29-33-37	OK	102.957	92.4174	-0.155812	-0.444613	0.4385	0.999594	no	0
XLOC_002913	XLOC_002913	Faf	chr2L:18706009-18708688	28-32-36	29-33-37	OK	27.4767	23.3486	-0.234868	-0.647334	0.25715	0.999594	no	0
XLOC_002914	XLOC_002914	Irk3	chr2L:18708845-18713748	28-32-36	29-33-37	OK	1.9427	2.30256	0.245175	0.166731	0.77085	0.999594	no	0
XLOC_002915	XLOC_002915	CG10348	chr2L:18714452-18733323	28-32-36	29-33-37	NOTEST	0.0985677	0.0740881	-0.411873	0	1	1	no	0
XLOC_002916	XLOC_002916	CG42752	chr2L:18739319-18740110	28-32-36	29-33-37	NOTEST	0	0	0	0	1	1	no	0
XLOC_002917	XLOC_002917	ham	chr2L:18762873-18792906	28-32-36	29-33-37	NOTEST	0.18871	0.175841	-0.101895	0	1	1	no	0
XLOC_002918	XLOC_002918	CR43804	chr2L:18762873-18792906	28-32-36	29-33-37	NOTEST	0	0.122831	inf	0	1	1	no	0
XLOC_002919	XLOC_002919	CR44904	chr2L:18795823-18796180	28-32-36	29-33-37	NOTEST	0	0	0	0	1	1	no	0
XLOC_002920	XLOC_002920	CG43814	chr2L:18804490-18805347	28-32-36	29-33-37	NOTEST	0	0.0437006	inf	0	1	1	no	0
XLOC_002921	XLOC_002921	CR43817	chr2L:18805444-18806205	28-32-36	29-33-37	NOTEST	0	0	0	0	1	1	no	0
XLOC_002922	XLOC_002922	CG42502	chr2L:18808693-18811252	28-32-36	29-33-37	OK	0.575846	0.809426	0.491216	0.315099	0.7201	0.999594	no	0
XLOC_002923	XLOC_002923	CG17597	chr2L:18826769-18831153	28-32-36	29-33-37	OK	8.70868	8.20002	-0.0868271	-0.160366	0.7804	0.999594	no	0
XLOC_002924	XLOC_002924	CG10600,CG31752	chr2L:18833709-18841310	28-32-36	29-33-37	OK	17.7916	17.5449	-0.0201471	-0.0561969	0.9182	0.999594	no	0
XLOC_002925	XLOC_002925	CG33120	chr2L:18841399-18844579	28-32-36	29-33-37	NOTEST	0.0535914	0.0726146	0.438259	0	1	1	no	0
XLOC_002926	XLOC_002926	CG10602,mRpL13	chr2L:18855125-18859248	28-32-36	29-33-37	OK	111.242	112.047	0.0104047	0.024755	0.96565	0.999594	no	0
XLOC_002927	XLOC_002927	tup	chr2L:18859506-18881261	28-32-36	29-33-37	OK	8.71924	8.4178	-0.0507592	-0.123097	0.8289	0.999594	no	0
XLOC_002928	XLOC_002928	mir-4946	chr2L:18859506-18881261	28-32-36	29-33-37	NOTEST	0	0	0	0	1	1	no	0
XLOC_002929	XLOC_002929	CR44739	chr2L:18899563-18900494	28-32-36	29-33-37	NOTEST	0.0915951	0.0326568	-1.48789	0	1	1	no	0
XLOC_002930	XLOC_002930	ssp3	chr2L:18916346-18943960	28-32-36	29-33-37	OK	15.5658	15.9642	0.0364606	0.105138	0.85565	0.999594	no	0
XLOC_002931	XLOC_002931	Nedd8	chr2L:18951005-18951837	28-32-36	29-33-37	OK	87.4697	89.6086	0.0348539	0.0879285	0.8765	0.999594	no	0
XLOC_002932	XLOC_002932	CG10621	chr2L:18952205-18954431	28-32-36	29-33-37	OK	0.580541	0.833202	0.521267	0.445572	0.3759	0.999594	no	0
XLOC_002933	XLOC_002933	CG10623	chr2L:18955480-18957311	28-32-36	29-33-37	OK	3.04148	3.46034	0.186142	0.300493	0.5954	0.999594	no	0
XLOC_002934	XLOC_002934	Nak	chr2L:18957731-18968744	28-32-36	29-33-37	OK	12.7426	15.1941	0.253851	0.697994	0.2227	0.999594	no	0
XLOC_002935	XLOC_002935	CG10639	chr2L:18969027-18974448	28-32-36	29-33-37	OK	4.14949	4.41524	0.089557	0.105483	0.84975	0.999594	no	0
XLOC_002936	XLOC_002936	Swip-1	chr2L:18974709-18987280	28-32-36	29-33-37	OK	22.9348	21.0667	-0.122573	-0.307634	0.5941	0.999594	no	0
XLOC_002937	XLOC_002937	CG15170	chr2L:18987706-18990233	28-32-36	29-33-37	OK	0.641616	0.758473	0.241386	0.10829	0.89105	0.999594	no	0
XLOC_002938	XLOC_002938	CG10650	chr2L:18993359-18995934	28-32-36	29-33-37	OK	0.592879	0.252733	-1.23012	-0.905361	0.1051	0.999594	no	0
XLOC_002939	XLOC_002939	RpL30	chr2L:19003366-19009306	28-32-36	29-33-37	OK	2087.2	2293.29	0.135846	0.295048	0.60145	0.999594	no	0
XLOC_002940	XLOC_002940	snoRNA:Me28S-A2113	chr2L:19003366-19009306	28-32-36	29-33-37	OK	348.584	883.291	1.34138	0.0495155	0.5036	0.999594	no	0
XLOC_002941	XLOC_002941	CR44184	chr2L:19019395-19019871	28-32-36	29-33-37	NOTEST	0	0.064716	inf	0	1	1	no	0
XLOC_002942	XLOC_002942	CR43700	chr2L:19023670-19024440	28-32-36	29-33-37	NOTEST	0.0742638	0.0384596	-0.949316	0	1	1	no	0
XLOC_002943	XLOC_002943	hk	chr2L:19030843-19033498	28-32-36	29-33-37	OK	12.6572	12.658	9.11762e-05	0.000234507	0.99735	0.999594	no	0
XLOC_002944	XLOC_002944	CG31800	chr2L:19033656-19041541	28-32-36	29-33-37	OK	17.5413	18.7939	0.0995083	0.100718	0.8597	0.999594	no	0
XLOC_002945	XLOC_002945	Ttc19	chr2L:19041861-19045148	28-32-36	29-33-37	OK	6.56075	6.76618	0.0444805	0.0302235	0.95775	0.999594	no	0
XLOC_002946	XLOC_002946	l(2)37Bb	chr2L:19049075-19051612	28-32-36	29-33-37	OK	9.27892	8.78344	-0.0791706	-0.117541	0.83335	0.999594	no	0
XLOC_002947	XLOC_002947	CG10702	chr2L:19064831-19069851	28-32-36	29-33-37	OK	2.85611	3.10055	0.118471	0.198466	0.7272	0.999594	no	0
XLOC_002948	XLOC_002948	CG17572	chr2L:19071130-19074149	28-32-36	29-33-37	NOTEST	0.163167	0.239605	0.55431	0	1	1	no	0
XLOC_002949	XLOC_002949	CG10700	chr2L:19077275-19079028	28-32-36	29-33-37	OK	0.283762	0.602322	1.08585	0.785202	0.20595	0.999594	no	0
XLOC_002950	XLOC_002950	Lim3	chr2L:19079255-19108427	28-32-36	29-33-37	OK	5.28449	4.70148	-0.168648	-0.353693	0.5424	0.999594	no	0
XLOC_002951	XLOC_002951	Ddc	chr2L:19114400-19120306	28-32-36	29-33-37	OK	2.32391	1.69646	-0.454032	-0.415456	0.53905	0.999594	no	0
XLOC_002952	XLOC_002952	l(2)37Cc	chr2L:19121344-19123869	28-32-36	29-33-37	OK	72.3005	78.1691	0.112592	0.323342	0.5781	0.999594	no	0
XLOC_002953	XLOC_002953	l(2)37Cb	chr2L:19123997-19126976	28-32-36	29-33-37	OK	14.4979	12.3082	-0.236225	-0.630967	0.2658	0.999594	no	0
XLOC_002954	XLOC_002954	Aats-asn	chr2L:19129468-19131954	28-32-36	29-33-37	OK	47.7593	41.7718	-0.193253	-0.55022	0.3379	0.999594	no	0
XLOC_002955	XLOC_002955	l(2)37Cg	chr2L:19132322-19181702	28-32-36	29-33-37	OK	25.4984	23.416	-0.122917	-0.0253355	0.9165	0.999594	no	0
XLOC_002956	XLOC_002956	CR44977	chr2L:19132322-19181702	28-32-36	29-33-37	OK	9.69042	8.98606	-0.108871	-0.0274089	0.9517	0.999594	no	0
XLOC_002957	XLOC_002957	CG17568	chr2L:19132322-19181702	28-32-36	29-33-37	OK	6.87572	7.22855	0.0721959	0.0186728	0.9669	0.999594	no	0
XLOC_002958	XLOC_002958	CG42688	chr2L:19181964-19182810	28-32-36	29-33-37	OK	1.92049	0.746919	-1.36245	-1.01099	0.4514	0.999594	no	0
XLOC_002959	XLOC_002959	CR17567	chr2L:19183069-19183696	28-32-36	29-33-37	OK	1.2285	0.505409	-1.28138	-0.633482	0.55635	0.999594	no	0
XLOC_002961	XLOC_002961	CG31797	chr2L:19259431-19262240	28-32-36	29-33-37	NOTEST	0.0193123	0.00835164	-1.20939	0	1	1	no	0
XLOC_002962	XLOC_002962	CR44190	chr2L:19269113-19272861	28-32-36	29-33-37	NOTEST	0.0120574	0.0442494	1.87573	0	1	1	no	0
XLOC_002963	XLOC_002963	CG17564	chr2L:19298344-19299933	28-32-36	29-33-37	NOTEST	0	0	0	0	1	1	no	0
XLOC_002964	XLOC_002964	dnt	chr2L:19338668-19363227	28-32-36	29-33-37	OK	15.5652	15.0427	-0.0492605	-0.133447	0.8164	0.999594	no	0
XLOC_002965	XLOC_002965	fon	chr2L:19383137-19386205	28-32-36	29-33-37	OK	1.23683	0.661208	-0.903465	-0.961903	0.08825	0.99677	no	0
XLOC_002966	XLOC_002966	CG17549	chr2L:19387049-19390075	28-32-36	29-33-37	OK	41.5969	31.8282	-0.386172	-1.01596	0.08155	0.970369	no	0
XLOC_002967	XLOC_002967	CG17544	chr2L:19390369-19398493	28-32-36	29-33-37	OK	23.4126	23.6397	0.013925	0.0368538	0.9477	0.999594	no	0
XLOC_002968	XLOC_002968	Pax,snmRNA:359	chr2L:19400752-19430270	28-32-36	29-33-37	OK	28.736	31.1431	0.116051	0.258607	0.6416	0.999594	no	0
XLOC_002969	XLOC_002969	CG10237	chr2L:19435849-19447317	28-32-36	29-33-37	OK	5.40195	4.76093	-0.182236	-0.141824	0.85095	0.999594	no	0
XLOC_002970	XLOC_002970	Hs2st	chr2L:19435849-19447317	28-32-36	29-33-37	OK	12.3909	13.054	0.0752136	0.0867956	0.8802	0.999594	no	0
XLOC_002971	XLOC_002971	Top2	chr2L:19447364-19453490	28-32-36	29-33-37	OK	104.988	103.31	-0.0232436	-0.0590773	0.91835	0.999594	no	0
XLOC_002972	XLOC_002972	CR45723	chr2L:19470064-19470724	28-32-36	29-33-37	NOTEST	0	0	0	0	1	1	no	0
XLOC_002973	XLOC_002973	CR43839	chr2L:19470843-19471627	28-32-36	29-33-37	NOTEST	0	0.0399462	inf	0	1	1	no	0
XLOC_002974	XLOC_002974	CG10195	chr2L:19482231-19484705	28-32-36	29-33-37	OK	5.75331	6.24487	0.118281	0.227779	0.69295	0.999594	no	0
XLOC_002975	XLOC_002975	CG10194	chr2L:19487489-19490104	28-32-36	29-33-37	OK	6.69667	6.91504	0.0462929	0.0853051	0.88285	0.999594	no	0
XLOC_002976	XLOC_002976	CG10189	chr2L:19490261-19497978	28-32-36	29-33-37	OK	7.37525	7.96317	0.110651	0.0690869	0.9081	0.999594	no	0
XLOC_002977	XLOC_002977	CG10188	chr2L:19502334-19508764	28-32-36	29-33-37	OK	11.7992	11.3834	-0.051753	-0.145124	0.7991	0.999594	no	0
XLOC_002978	XLOC_002978	CG10186	chr2L:19508952-19517204	28-32-36	29-33-37	NOTEST	0.13719	0.0863534	-0.667849	0	1	1	no	0
XLOC_002979	XLOC_002979	CR43363	chr2L:19517991-19518632	28-32-36	29-33-37	NOTEST	0	0.13646	inf	0	1	1	no	0
XLOC_002980	XLOC_002980	CG10166	chr2L:19518823-19526368	28-32-36	29-33-37	OK	60.4293	75.4532	0.320333	0.826524	0.15685	0.999594	no	0
XLOC_002981	XLOC_002981	CG10165	chr2L:19526685-19532985	28-32-36	29-33-37	OK	4.29649	4.56576	0.0876968	0.109891	0.85165	0.999594	no	0
XLOC_002982	XLOC_002982	CG10337	chr2L:19542467-19546959	28-32-36	29-33-37	OK	6.54559	7.08874	0.115005	0.106952	0.84635	0.999594	no	0
XLOC_002983	XLOC_002983	spi	chr2L:19567899-19577315	28-32-36	29-33-37	OK	133.116	141.061	0.0836368	0.232043	0.6878	0.999594	no	0
XLOC_002984	XLOC_002984	mir-2a-2	chr2L:19567899-19577315	28-32-36	29-33-37	OK	1468.85	1883.5	0.35873	0.04341	0.84555	0.999594	no	0
XLOC_002985	XLOC_002985	mir-2a-1	chr2L:19567899-19577315	28-32-36	29-33-37	OK	309.009	892.115	1.52958	0.184812	0.479	0.999594	no	0
XLOC_002986	XLOC_002986	mir-2b-2	chr2L:19567899-19577315	28-32-36	29-33-37	OK	51.6118	122.204	1.24352	4.00221	0.57125	0.999594	no	0
XLOC_002987	XLOC_002987	CG10268	chr2L:19577700-19580351	28-32-36	29-33-37	OK	6.12202	5.93056	-0.0458411	-0.0435303	0.9389	0.999594	no	0
XLOC_002988	XLOC_002988	Hakai	chr2L:19580611-19582474	28-32-36	29-33-37	OK	14.8668	12.3394	-0.268827	-0.653367	0.2599	0.999594	no	0
XLOC_002989	XLOC_002989	CG10262	chr2L:19582822-19583990	28-32-36	29-33-37	OK	1.63192	2.20879	0.436683	0.484998	0.3898	0.999594	no	0
XLOC_002990	XLOC_002990	CR44978	chr2L:19586622-19732069	28-32-36	29-33-37	OK	3.8213	5.75655	0.591142	0.228718	0.8003	0.999594	no	0
XLOC_002991	XLOC_002991	CR44979	chr2L:19586622-19732069	28-32-36	29-33-37	OK	1.59382	1.45371	-0.132753	-0.0144137	0.934	0.999594	no	0
XLOC_002992	XLOC_002992	scw	chr2L:19586622-19732069	28-32-36	29-33-37	OK	0.613891	0.62599	0.028158	0.00573532	0.9851	0.999594	no	0
XLOC_002993	XLOC_002993	CG10462	chr2L:19732079-19735980	28-32-36	29-33-37	OK	13.3984	14.2322	0.0870922	0.236166	0.68225	0.999594	no	0
XLOC_002994	XLOC_002994	CG10631	chr2L:19742816-19756904	28-32-36	29-33-37	OK	12.3749	14.3115	0.209766	0.585778	0.30555	0.999594	no	0
XLOC_002995	XLOC_002995	CG10628	chr2L:19757244-19758615	28-32-36	29-33-37	OK	7.91585	7.92225	0.00116578	0.00228973	0.9942	0.999594	no	0
XLOC_002996	XLOC_002996	fbp	chr2L:19761586-19764136	28-32-36	29-33-37	OK	17.3524	17.4015	0.00406937	0.00951383	0.98625	0.999594	no	0
XLOC_002997	XLOC_002997	bsh	chr2L:19765775-19769067	28-32-36	29-33-37	NOTEST	0.122417	0.267663	1.12862	0	1	1	no	0
XLOC_002998	XLOC_002998	CdGAPr	chr2L:19774873-19791882	28-32-36	29-33-37	OK	17.9042	21.5345	0.26635	0.731096	0.2045	0.999594	no	0
XLOC_002999	XLOC_002999	fs(2)ltoPP43	chr2L:19792103-19795851	28-32-36	29-33-37	OK	26.7427	28.8918	0.111516	0.269341	0.63765	0.999594	no	0
XLOC_003000	XLOC_003000	snRNA:U5:38ABa	chr2L:19796364-19958424	28-32-36	29-33-37	OK	6.43854	2.0305	-1.6649	-0.445152	0.458	0.999594	no	0
XLOC_003001	XLOC_003001	CG13962	chr2L:19796364-19958424	28-32-36	29-33-37	OK	0.305943	0.464547	0.602562	0.059176	0.6986	0.999594	no	0
XLOC_003002	XLOC_003002	snRNA:U2:38ABb	chr2L:19796364-19958424	28-32-36	29-33-37	OK	4.08277	7.06968	0.792095	0.103423	0.6985	0.999594	no	0
XLOC_003003	XLOC_003003	CG10481	chr2L:19796364-19958424	28-32-36	29-33-37	OK	0.486336	0.507896	0.0625795	0.0141389	0.9713	0.999594	no	0
XLOC_003004	XLOC_003004	CR43097,TotF	chr2L:19796364-19958424	28-32-36	29-33-37	OK	1.92005	2.24696	0.22683	0.0591464	0.84435	0.999594	no	0
XLOC_003005	XLOC_003005	Victoria	chr2L:19796364-19958424	28-32-36	29-33-37	OK	0.406463	0.313243	-0.375838	-0.0362567	0.83785	0.999594	no	0
XLOC_003006	XLOC_003006	CR45183	chr2L:19796364-19958424	28-32-36	29-33-37	OK	2.06353	1.70876	-0.272163	-0.0655729	0.89495	0.999594	no	0
XLOC_003007	XLOC_003007	CG34051	chr2L:19960068-19961030	28-32-36	29-33-37	OK	2.66908	3.28485	0.299485	0.344069	0.5509	0.999594	no	0
XLOC_003008	XLOC_003008	CG42866	chr2L:19961223-19961685	28-32-36	29-33-37	OK	2.44659	4.39327	0.84452	0.723071	0.2128	0.999594	no	0
XLOC_003009	XLOC_003009	CG13965	chr2L:19961757-19962352	28-32-36	29-33-37	OK	2.64983	3.48267	0.394295	0.374638	0.5191	0.999594	no	0
XLOC_003010	XLOC_003010	CR45701	chr2L:19964044-19966510	28-32-36	29-33-37	OK	0.596503	1.61101	1.43336	0.493573	0.57115	0.999594	no	0
XLOC_003011	XLOC_003011	OS9	chr2L:19964044-19966510	28-32-36	29-33-37	OK	3.02996	3.63798	0.263837	0.2569	0.6333	0.999594	no	0
XLOC_003012	XLOC_003012	Hf	chr2L:19966726-19967685	28-32-36	29-33-37	OK	1.75725	2.34285	0.414941	0.43706	0.4685	0.999594	no	0
XLOC_003013	XLOC_003013	CG43861	chr2L:19968683-20017282	28-32-36	29-33-37	OK	17.1285	22.0073	0.361588	0.953488	0.0982	0.999594	no	0
XLOC_003014	XLOC_003014	CR44908	chr2L:19968683-20017282	28-32-36	29-33-37	OK	2.02456	2.12061	0.0668697	0.0164518	0.96095	0.999594	no	0
XLOC_003015	XLOC_003015	CG10659	chr2L:20024974-20025811	28-32-36	29-33-37	NOTEST	0	0	0	0	1	1	no	0
XLOC_003016	XLOC_003016	barr	chr2L:20058162-20061370	28-32-36	29-33-37	OK	35.1275	33.1225	-0.0847872	-0.242726	0.6727	0.999594	no	0
XLOC_003017	XLOC_003017	vls	chr2L:20061421-20065679	28-32-36	29-33-37	OK	24.8244	25.0929	0.0155228	0.0289912	0.96005	0.999594	no	0
XLOC_003018	XLOC_003018	CR44907	chr2L:20066390-20075458	28-32-36	29-33-37	OK	1.29468	0.572553	-1.17711	-0.254845	0.5493	0.999594	no	0
XLOC_003019	XLOC_003019	CG10730	chr2L:20066390-20075458	28-32-36	29-33-37	OK	1.59193	1.68321	0.0804399	0.0527135	0.9274	0.999594	no	0
XLOC_003020	XLOC_003020	pr	chr2L:20066390-20075458	28-32-36	29-33-37	OK	45.0913	43.2352	-0.0606428	-0.150677	0.7926	0.999594	no	0
XLOC_003021	XLOC_003021	fok	chr2L:20075756-20091348	28-32-36	29-33-37	OK	40.0311	34.8267	-0.200925	-0.233641	0.68285	0.999594	no	0
XLOC_003022	XLOC_003022	CG10747	chr2L:20075756-20091348	28-32-36	29-33-37	OK	4.44704	4.1268	-0.10782	-0.0799365	0.8804	0.999594	no	0
XLOC_003023	XLOC_003023	Taf13	chr2L:20091434-20093849	28-32-36	29-33-37	OK	29.6829	45.1973	0.606603	1.17204	0.05155	0.811506	no	0
XLOC_003024	XLOC_003024	mRpS18B	chr2L:20096328-20097253	28-32-36	29-33-37	OK	15.8668	21.8822	0.463739	0.981517	0.092	0.999594	no	0
XLOC_003025	XLOC_003025	CG13970	chr2L:20103385-20104150	28-32-36	29-33-37	NOTEST	0.0675488	0.035248	-0.938389	0	1	1	no	0
XLOC_003026	XLOC_003026	CG10651	chr2L:20133754-20134923	28-32-36	29-33-37	NOTEST	0	0	0	0	1	1	no	0
XLOC_003027	XLOC_003027	CR40172	chr2L:20248927-20249722	28-32-36	29-33-37	NOTEST	0	0	0	0	1	1	no	0
XLOC_003028	XLOC_003028	CR40465	chr2L:20253815-20254449	28-32-36	29-33-37	NOTEST	0	0	0	0	1	1	no	0
XLOC_003029	XLOC_003029	CG17571	chr2L:20255987-20257192	28-32-36	29-33-37	NOTEST	0.0881136	0.0687487	-0.358031	0	1	1	no	0
XLOC_003030	XLOC_003030	CG17570	chr2L:20263418-20264424	28-32-36	29-33-37	NOTEST	0.0247216	0.0655627	1.4071	0	1	1	no	0
XLOC_003031	XLOC_003031	CR43414	chr2L:20296642-20297299	28-32-36	29-33-37	NOTEST	0	0	0	0	1	1	no	0
XLOC_003032	XLOC_003032	CR43606	chr2L:20311218-20348386	28-32-36	29-33-37	OK	0.658307	1.02653	0.640949	0.264394	0.78005	0.999594	no	0
XLOC_003033	XLOC_003033	La	chr2L:20348392-20350012	28-32-36	29-33-37	OK	78.2441	81.5246	0.0592538	0.168898	0.76845	0.999594	no	0
XLOC_003034	XLOC_003034	Ugt37a1	chr2L:20372408-20374083	28-32-36	29-33-37	NOTEST	0.170711	0.304774	0.836179	0	1	1	no	0
XLOC_003035	XLOC_003035	CG16798	chr2L:20376980-20382356	28-32-36	29-33-37	OK	0.567531	0.486936	-0.220966	-0.21569	0.71425	0.999594	no	0
XLOC_003036	XLOC_003036	CG10947	chr2L:20385292-20414800	28-32-36	29-33-37	NOTEST	0.220641	0.31887	0.531268	0	1	1	no	0
XLOC_003037	XLOC_003037	CG10949	chr2L:20415172-20416918	28-32-36	29-33-37	OK	8.64276	8.27154	-0.0633365	-0.135242	0.81775	0.999594	no	0
XLOC_003038	XLOC_003038	CG15130	chr2L:20423105-20424660	28-32-36	29-33-37	OK	1.25512	1.07389	-0.224979	-0.162725	0.778	0.999594	no	0
XLOC_003039	XLOC_003039	CR43607	chr2L:20426198-20449964	28-32-36	29-33-37	OK	1.63875	3.07592	0.908426	0.388611	0.60205	0.999594	no	0
XLOC_003040	XLOC_003040	CG18858,CG31683	chr2L:20426198-20449964	28-32-36	29-33-37	NOTEST	0.0128451	0	#NAME?	0	1	1	no	0
XLOC_003041	XLOC_003041	CG18858,CG31683	chr2L:20450224-20459081	28-32-36	29-33-37	OK	0.934609	0.963452	0.0438491	0.0398318	0.9418	0.999594	no	0
XLOC_003042	XLOC_003042	CG2493	chr2L:20459341-20463444	28-32-36	29-33-37	OK	93.0722	98.7258	0.0850768	0.228125	0.6933	0.999594	no	0
XLOC_003043	XLOC_003043	CR44980	chr2L:20464501-20484702	28-32-36	29-33-37	NOTEST	0.288861	0.0909908	-1.66658	0	1	1	no	0
XLOC_003044	XLOC_003044	CG43233	chr2L:20464501-20484702	28-32-36	29-33-37	NOTEST	0.0742492	0.0697082	-0.091047	0	1	1	no	0
XLOC_003045	XLOC_003045	CR43234	chr2L:20464501-20484702	28-32-36	29-33-37	NOTEST	0	0	0	0	1	1	no	0
XLOC_003046	XLOC_003046	CR45707	chr2L:20539392-20539974	28-32-36	29-33-37	NOTEST	0	0	0	0	1	1	no	0
XLOC_003047	XLOC_003047	CR44909	chr2L:20583655-20626206	28-32-36	29-33-37	NOTEST	0	0	0	0	1	1	no	0
XLOC_003048	XLOC_003048	CG31677	chr2L:20583655-20626206	28-32-36	29-33-37	NOTEST	0	0	0	0	1	1	no	0
XLOC_003049	XLOC_003049	CR43608	chr2L:20583655-20626206	28-32-36	29-33-37	NOTEST	0	0	0	0	1	1	no	0
XLOC_003050	XLOC_003050	mir-288	chr2L:20583655-20626206	28-32-36	29-33-37	NOTEST	0	0	0	0	1	1	no	0
XLOC_003051	XLOC_003051	CG17470	chr2L:20642305-20643244	28-32-36	29-33-37	OK	1.09694	0.567714	-0.950245	-0.754643	0.2106	0.999594	no	0
XLOC_003052	XLOC_003052	phr6-4	chr2L:20643350-20645791	28-32-36	29-33-37	OK	2.26346	2.01899	-0.164894	-0.251639	0.6589	0.999594	no	0
XLOC_003053	XLOC_003053	bru	chr2L:20650188-20656178	28-32-36	29-33-37	OK	6.11212	8.25962	0.434403	1.10671	0.05715	0.843607	no	0
XLOC_003054	XLOC_003054	CG31678	chr2L:20656425-20675941	28-32-36	29-33-37	OK	11.6877	11.9973	0.0377156	0.0883168	0.8754	0.999594	no	0
XLOC_003055	XLOC_003055	Cen	chr2L:20676044-20681846	28-32-36	29-33-37	OK	17.754	18.3087	0.0443871	0.09755	0.8639	0.999594	no	0
XLOC_003056	XLOC_003056	Hr38	chr2L:20682367-20714588	28-32-36	29-33-37	NOTEST	0.172449	0.13964	-0.304464	0	1	1	no	0
XLOC_003057	XLOC_003057	CG9316	chr2L:20724208-20726551	28-32-36	29-33-37	NOTEST	0.0463903	0.241961	2.38288	0	1	1	no	0
XLOC_003058	XLOC_003058	CG9317	chr2L:20727150-20730282	28-32-36	29-33-37	OK	1.4796	1.92551	0.380031	0.549182	0.332	0.999594	no	0
XLOC_003059	XLOC_003059	CG9318	chr2L:20730415-20734309	28-32-36	29-33-37	OK	47.4127	48.8087	0.0418672	0.118324	0.83695	0.999594	no	0
XLOC_003060	XLOC_003060	CG9319	chr2L:20734608-20752341	28-32-36	29-33-37	OK	11.1983	13.2624	0.24406	0.0826984	0.908	0.999594	no	0
XLOC_003061	XLOC_003061	CG9323	chr2L:20752475-20757985	28-32-36	29-33-37	OK	8.58286	8.75874	0.0292644	0.0497239	0.9327	0.999594	no	0
XLOC_003062	XLOC_003062	vari	chr2L:20787655-20797042	28-32-36	29-33-37	OK	81.4426	74.5454	-0.127664	-0.283587	0.62645	0.999594	no	0
XLOC_003063	XLOC_003063	CG33322	chr2L:20814336-20816240	28-32-36	29-33-37	OK	0.440755	0.351112	-0.328044	-0.261588	0.6383	0.999594	no	0
XLOC_003064	XLOC_003064	CheB38b	chr2L:20816455-20817270	28-32-36	29-33-37	OK	1.5878	0.501499	-1.66271	-1.00753	0.12705	0.999594	no	0
XLOC_003065	XLOC_003065	CheB38a	chr2L:20817814-20818532	28-32-36	29-33-37	OK	0.510099	0.282666	-0.851679	-0.456688	0.4554	0.999594	no	0
XLOC_003066	XLOC_003066	CheB38c	chr2L:20820088-20820867	28-32-36	29-33-37	NOTEST	0.27657	0.241825	-0.193679	0	1	1	no	0
XLOC_003067	XLOC_003067	Oseg5	chr2L:20831261-20835840	28-32-36	29-33-37	NOTEST	0.261794	0.311119	0.249035	0	1	1	no	0
XLOC_003068	XLOC_003068	Spn38F	chr2L:20836620-20837985	28-32-36	29-33-37	NOTEST	0.251908	0.209333	-0.267097	0	1	1	no	0
XLOC_003069	XLOC_003069	CR44307	chr2L:20840749-20849182	28-32-36	29-33-37	OK	1.40953	1.33504	-0.0783312	-0.0124577	0.9435	0.999594	no	0
XLOC_003070	XLOC_003070	CG14400	chr2L:20852577-20857891	28-32-36	29-33-37	OK	5.13788	5.14628	0.00235734	0.00119861	0.9968	0.999594	no	0
XLOC_003071	XLOC_003071	sky	chr2L:20869853-20918931	28-32-36	29-33-37	OK	19.4205	17.3928	-0.159091	-0.433522	0.4549	0.999594	no	0
XLOC_003072	XLOC_003072	Mtp	chr2L:20919093-20922876	28-32-36	29-33-37	OK	13.7765	13.3875	-0.0413265	-0.110846	0.84715	0.999594	no	0
XLOC_003073	XLOC_003073	RPA2	chr2L:20924974-20926147	28-32-36	29-33-37	OK	54.8163	50.0859	-0.1302	-0.350778	0.53845	0.999594	no	0
XLOC_003074	XLOC_003074	CG9272	chr2L:20926318-20927860	28-32-36	29-33-37	OK	6.61261	5.57551	-0.246116	-0.455297	0.43355	0.999594	no	0
XLOC_003075	XLOC_003075	CG9270	chr2L:20929455-20934113	28-32-36	29-33-37	NOTEST	0.195553	0.0619399	-1.65862	0	1	1	no	0
XLOC_003076	XLOC_003076	CR44606	chr2L:20947134-20948170	28-32-36	29-33-37	OK	1.22278	0.609592	-1.00425	-0.807884	0.15285	0.999594	no	0
XLOC_003077	XLOC_003077	CG42238	chr2L:20965519-21052164	28-32-36	29-33-37	OK	23.7838	23.1211	-0.0407648	-0.111306	0.8489	0.999594	no	0
XLOC_003078	XLOC_003078	CG9265	chr2L:21053032-21071502	28-32-36	29-33-37	OK	10.942	10.0016	-0.129647	-0.303099	0.59475	0.999594	no	0
XLOC_003079	XLOC_003079	CG33511	chr2L:21081126-21082494	28-32-36	29-33-37	OK	0.423013	0.178763	-1.24265	-0.656422	0.28205	0.999594	no	0
XLOC_003080	XLOC_003080	CG33510	chr2L:21082642-21084326	28-32-36	29-33-37	NOTEST	0.285727	0.352854	0.304436	0	1	1	no	0
XLOC_003081	XLOC_003081	CG33509	chr2L:21084604-21086506	28-32-36	29-33-37	OK	4.78153	6.49766	0.44245	0.80042	0.16535	0.999594	no	0
XLOC_003082	XLOC_003082	ppk13	chr2L:21086789-21088751	28-32-36	29-33-37	OK	6.80982	8.6405	0.343498	0.701905	0.2197	0.999594	no	0
XLOC_003083	XLOC_003083	CG12050	chr2L:21094965-21102429	28-32-36	29-33-37	OK	21.4234	20.5211	-0.0620807	-0.172831	0.76415	0.999594	no	0
XLOC_003084	XLOC_003084	CR43809	chr2L:21102585-21104321	28-32-36	29-33-37	NOTEST	0.0624185	0.183174	1.55317	0	1	1	no	0
XLOC_003085	XLOC_003085	CR44056	chr2L:21104567-21134255	28-32-36	29-33-37	NOTEST	0.0578946	0	#NAME?	0	1	1	no	0
XLOC_003086	XLOC_003086	Dap160	chr2L:21134438-21142347	28-32-36	29-33-37	OK	13.5749	14.3872	0.0838381	0.229166	0.69175	0.999594	no	0
XLOC_003087	XLOC_003087	del	chr2L:21143228-21148546	28-32-36	29-33-37	OK	6.89555	9.10792	0.401456	0.654735	0.25575	0.999594	no	0
XLOC_003088	XLOC_003088	E2f2	chr2L:21154292-21158611	28-32-36	29-33-37	OK	20.4611	24.6544	0.268958	0.596424	0.29635	0.999594	no	0
XLOC_003089	XLOC_003089	CG9249	chr2L:21154292-21158611	28-32-36	29-33-37	OK	5.59242	5.01873	-0.156151	-0.133109	0.8266	0.999594	no	0
XLOC_003090	XLOC_003090	Nbr	chr2L:21158846-21163083	28-32-36	29-33-37	OK	23.2563	23.1644	-0.00571278	-0.011845	0.9844	0.999594	no	0
XLOC_003091	XLOC_003091	CR44910	chr2L:21163640-21174179	28-32-36	29-33-37	OK	31.7328	26.8691	-0.24003	-0.106103	0.84305	0.999594	no	0
XLOC_003092	XLOC_003092	CG43346	chr2L:21163640-21174179	28-32-36	29-33-37	OK	15.764	23.4332	0.571921	0.42112	0.40525	0.999594	no	0
XLOC_003093	XLOC_003093	bur	chr2L:21174181-21179729	28-32-36	29-33-37	OK	25.5479	27.9667	0.130503	0.333071	0.55725	0.999594	no	0
XLOC_003094	XLOC_003094	scaRNA:PsiU2-38.40.42	chr2L:21174181-21179729	28-32-36	29-33-37	OK	88.1054	121.369	0.4621	0.169904	0.82135	0.999594	no	0
XLOC_003095	XLOC_003095	Ret	chr2L:21179932-21198762	28-32-36	29-33-37	OK	2.33005	1.71265	-0.44413	-0.563696	0.3266	0.999594	no	0
XLOC_003096	XLOC_003096	CG31624	chr2L:21199044-21200375	28-32-36	29-33-37	NOTEST	0.0306356	0	#NAME?	0	1	1	no	0
XLOC_003097	XLOC_003097	CG31988	chr2L:21201492-21202802	28-32-36	29-33-37	NOTEST	0.024261	0	#NAME?	0	1	1	no	0
XLOC_003098	XLOC_003098	Atg18b	chr2L:21212321-21220572	28-32-36	29-33-37	OK	5.88847	4.94356	-0.25234	-0.0858708	0.8855	0.999594	no	0
XLOC_003100	XLOC_003100	CG8679	chr2L:21212321-21220572	28-32-36	29-33-37	OK	7.68506	8.06314	0.0692855	0.0193928	0.9617	0.999594	no	0
XLOC_003101	XLOC_003101	CG31626	chr2L:21232494-21236733	28-32-36	29-33-37	NOTEST	0.0847967	0.235822	1.47562	0	1	1	no	0
XLOC_003102	XLOC_003102	Mio	chr2L:21286077-21310050	28-32-36	29-33-37	OK	21.2065	23.5157	0.149113	0.399818	0.4994	0.999594	no	0
XLOC_003103	XLOC_003103	CR44785	chr2L:21319599-21320320	28-32-36	29-33-37	OK	3.49004	2.49533	-0.484012	-0.508268	0.3941	0.999594	no	0
XLOC_003104	XLOC_003104	Gr39b	chr2L:21367907-21369706	28-32-36	29-33-37	OK	0.488122	0.6238	0.353843	0.258865	0.65585	0.999594	no	0
XLOC_003105	XLOC_003105	His2B:CG33888	chr2L:21418111-21418706	28-32-36	29-33-37	NOTEST	0	0	0	0	1	1	no	0
XLOC_003106	XLOC_003106	His4:CG33889	chr2L:21419530-21419943	28-32-36	29-33-37	NOTEST	0	0	0	0	1	1	no	0
XLOC_003107	XLOC_003107	His2B:CG33910	chr2L:21423013-21423608	28-32-36	29-33-37	NOTEST	0.0650686	0.152311	1.22698	0	1	1	no	0
XLOC_003108	XLOC_003108	His4:CG33901	chr2L:21424592-21425005	28-32-36	29-33-37	NOTEST	0	0	0	0	1	1	no	0
XLOC_003109	XLOC_003109	His2B:CG33888	chr2L:21428074-21428669	28-32-36	29-33-37	NOTEST	0	0	0	0	1	1	no	0
XLOC_003110	XLOC_003110	His4:CG33907	chr2L:21429654-21430066	28-32-36	29-33-37	NOTEST	0	0	0	0	1	1	no	0
XLOC_003111	XLOC_003111	His2B:CG33888	chr2L:21433121-21433716	28-32-36	29-33-37	NOTEST	0	0	0	0	1	1	no	0
XLOC_003112	XLOC_003112	His4:CG33901	chr2L:21434702-21435115	28-32-36	29-33-37	NOTEST	0	0	0	0	1	1	no	0
XLOC_003113	XLOC_003113	His2B:CG33890	chr2L:21438169-21438764	28-32-36	29-33-37	NOTEST	0	0	0	0	1	1	no	0
XLOC_003114	XLOC_003114	His4:CG33901	chr2L:21439588-21440001	28-32-36	29-33-37	NOTEST	0	0	0	0	1	1	no	0
XLOC_003115	XLOC_003115	His2B:CG33902	chr2L:21452210-21452805	28-32-36	29-33-37	NOTEST	0	0	0	0	1	1	no	0
XLOC_003116	XLOC_003116	His4:CG33901	chr2L:21453789-21454202	28-32-36	29-33-37	NOTEST	0	0	0	0	1	1	no	0
XLOC_003117	XLOC_003117	His2B:CG33888	chr2L:21457271-21457866	28-32-36	29-33-37	NOTEST	0	0	0	0	1	1	no	0
XLOC_003118	XLOC_003118	His4:CG33891	chr2L:21458852-21459265	28-32-36	29-33-37	NOTEST	0	0	0	0	1	1	no	0
XLOC_003119	XLOC_003119	His2B:CG33868	chr2L:21462331-21462926	28-32-36	29-33-37	NOTEST	0	0	0	0	1	1	no	0
XLOC_003120	XLOC_003120	His4:CG33899	chr2L:21463912-21464325	28-32-36	29-33-37	NOTEST	0	0	0	0	1	1	no	0
XLOC_003121	XLOC_003121	His2B:CG33868	chr2L:21467374-21467969	28-32-36	29-33-37	NOTEST	0	0	0	0	1	1	no	0
XLOC_003122	XLOC_003122	His4:CG33899	chr2L:21468955-21469368	28-32-36	29-33-37	NOTEST	0	0	0	0	1	1	no	0
XLOC_003123	XLOC_003123	His2B:CG33868	chr2L:21472417-21473012	28-32-36	29-33-37	NOTEST	0	0	0	0	1	1	no	0
XLOC_003124	XLOC_003124	His4:CG33899	chr2L:21473998-21474411	28-32-36	29-33-37	NOTEST	0	0	0	0	1	1	no	0
XLOC_003125	XLOC_003125	His2B:CG33868	chr2L:21477460-21478055	28-32-36	29-33-37	NOTEST	0	0	0	0	1	1	no	0
XLOC_003126	XLOC_003126	His4:CG33899	chr2L:21479041-21479454	28-32-36	29-33-37	NOTEST	0	0	0	0	1	1	no	0
XLOC_003127	XLOC_003127	His2B:CG33868	chr2L:21482503-21483098	28-32-36	29-33-37	NOTEST	0	0	0	0	1	1	no	0
XLOC_003128	XLOC_003128	His4:CG33901	chr2L:21484084-21484497	28-32-36	29-33-37	NOTEST	0	0	0	0	1	1	no	0
XLOC_003129	XLOC_003129	His2B:CG33910	chr2L:21487654-21488249	28-32-36	29-33-37	NOTEST	0	0	0	0	1	1	no	0
XLOC_003130	XLOC_003130	His4:CG33869,His4:CG33901	chr2L:21489233-21489804	28-32-36	29-33-37	NOTEST	0	0	0	0	1	1	no	0
XLOC_003131	XLOC_003131	His2B:CG33888	chr2L:21492699-21493294	28-32-36	29-33-37	NOTEST	0	0	0	0	1	1	no	0
XLOC_003132	XLOC_003132	His4:CG33869,His4:CG33901	chr2L:21494278-21494849	28-32-36	29-33-37	NOTEST	0	0	0	0	1	1	no	0
XLOC_003133	XLOC_003133	His2B:CG33888	chr2L:21497744-21498339	28-32-36	29-33-37	NOTEST	0	0	0	0	1	1	no	0
XLOC_003134	XLOC_003134	His4:CG33901	chr2L:21499323-21499736	28-32-36	29-33-37	NOTEST	0	0	0	0	1	1	no	0
XLOC_003135	XLOC_003135	His2B:CG33882	chr2L:21502797-21503392	28-32-36	29-33-37	NOTEST	0	0	0	0	1	1	no	0
XLOC_003136	XLOC_003136	His4:CG33869,His4:CG33877	chr2L:21504376-21504947	28-32-36	29-33-37	NOTEST	0	0	0	0	1	1	no	0
XLOC_003137	XLOC_003137	His2B:CG33888	chr2L:21507842-21508437	28-32-36	29-33-37	NOTEST	0	0	0	0	1	1	no	0
XLOC_003138	XLOC_003138	His4:CG33869,His4:CG33881	chr2L:21509421-21509992	28-32-36	29-33-37	NOTEST	0	0	0	0	1	1	no	0
XLOC_003139	XLOC_003139	His2B:CG33888	chr2L:21512886-21513481	28-32-36	29-33-37	NOTEST	0	0	0	0	1	1	no	0
XLOC_003140	XLOC_003140	His4:CG33869,His4:CG33881	chr2L:21514465-21515036	28-32-36	29-33-37	NOTEST	0	0	0	0	1	1	no	0
XLOC_003141	XLOC_003141	His2B:CG33876	chr2L:21517931-21518526	28-32-36	29-33-37	NOTEST	0	0	0	0	1	1	no	0
XLOC_003142	XLOC_003142	His4:CG33869,His4:CG33901	chr2L:21519510-21520083	28-32-36	29-33-37	NOTEST	0	0	0	0	1	1	no	0
XLOC_003143	XLOC_003143	His2B:CG33872	chr2L:21522774-21523369	28-32-36	29-33-37	NOTEST	0	0	0	0	1	1	no	0
XLOC_003144	XLOC_003144	His4:CG33869	chr2L:21524398-21524926	28-32-36	29-33-37	NOTEST	0	0	0	0	1	1	no	0
XLOC_003145	XLOC_003145	His2B:CG33872	chr2L:21527617-21528212	28-32-36	29-33-37	NOTEST	0	0	0	0	1	1	no	0
XLOC_003146	XLOC_003146	His4:CG33869	chr2L:21529241-21529769	28-32-36	29-33-37	NOTEST	0	0	0	0	1	1	no	0
XLOC_003147	XLOC_003147	His2B:CG33888	chr2L:21532460-21533055	28-32-36	29-33-37	NOTEST	0	0	0	0	1	1	no	0
XLOC_003148	XLOC_003148	His4:CG33869,His4:CG33881	chr2L:21534039-21534610	28-32-36	29-33-37	NOTEST	0	0	0	0	1	1	no	0
XLOC_003150	XLOC_003150	nompB	chr2L:21578291-21589423	28-32-36	29-33-37	OK	0.450583	0.440639	-0.0321948	-0.0302901	0.957	0.999594	no	0
XLOC_003151	XLOC_003151	CG2201	chr2L:21614231-21624080	28-32-36	29-33-37	OK	7.4028	7.23778	-0.0325224	-0.0691556	0.9023	0.999594	no	0
XLOC_003152	XLOC_003152	Df31	chr2L:21626308-21629932	28-32-36	29-33-37	OK	1316.25	1314.29	-0.00215465	-0.00415752	0.9943	0.999594	no	0
XLOC_003153	XLOC_003153	CG2225	chr2L:21663805-21677530	28-32-36	29-33-37	OK	18.6195	18.9744	0.0272454	0.0767242	0.89645	0.999594	no	0
XLOC_003154	XLOC_003154	EF2	chr2L:21677912-21682164	28-32-36	29-33-37	OK	1368.05	1279.04	-0.0970543	-0.153482	0.7891	0.999594	no	0
XLOC_003155	XLOC_003155	snmRNA:254	chr2L:21677912-21682164	28-32-36	29-33-37	NOTEST	0	0	0	0	1	1	no	0
XLOC_003156	XLOC_003156	step	chr2L:21740040-21757466	28-32-36	29-33-37	OK	34.407	32.7079	-0.0730593	-0.187712	0.7432	0.999594	no	0
XLOC_003157	XLOC_003157	CG31612	chr2L:21762313-21795447	28-32-36	29-33-37	OK	1.75714	1.65661	-0.0849922	-0.141241	0.80845	0.999594	no	0
XLOC_003158	XLOC_003158	CG11630	chr2L:21762313-21795447	28-32-36	29-33-37	OK	0.399646	0.415666	0.0567001	0.0345998	0.95085	0.999594	no	0
XLOC_003159	XLOC_003159	CR44269	chr2L:21798042-21799112	28-32-36	29-33-37	NOTEST	0.173222	0.175698	0.0204721	0	1	1	no	0
XLOC_003160	XLOC_003160	CR44918	chr2L:21855093-21869759	28-32-36	29-33-37	OK	0.350393	0.5741	0.71233	0.404255	0.4723	0.999594	no	0
XLOC_003161	XLOC_003161	CR44919	chr2L:21855093-21869759	28-32-36	29-33-37	NOTEST	0.0220438	0	#NAME?	0	1	1	no	0
XLOC_003162	XLOC_003162	CR44920	chr2L:21869955-21870652	28-32-36	29-33-37	NOTEST	0.0861256	0.109593	0.347637	0	1	1	no	0
XLOC_003163	XLOC_003163	CR45362	chr2L:21889757-21891095	28-32-36	29-33-37	NOTEST	0.0198601	0	#NAME?	0	1	1	no	0
XLOC_003164	XLOC_003164	CG11629	chr2L:21896665-21898289	28-32-36	29-33-37	NOTEST	0.0405379	0	#NAME?	0	1	1	no	0
XLOC_003165	XLOC_003165	CG31600	chr2L:21914268-21915358	28-32-36	29-33-37	NOTEST	0	0	0	0	1	1	no	0
XLOC_003166	XLOC_003166	CR45704	chr2L:21949848-21950521	28-32-36	29-33-37	NOTEST	0	0	0	0	1	1	no	0
XLOC_003167	XLOC_003167	CR44804	chr2L:21959598-21959980	28-32-36	29-33-37	NOTEST	0	0	0	0	1	1	no	0
XLOC_003168	XLOC_003168	CG2528	chr2L:21981479-21992933	28-32-36	29-33-37	NOTEST	0.0235064	0.0101151	-1.21654	0	1	1	no	0
XLOC_003169	XLOC_003169	CR44916	chr2L:21999733-22000420	28-32-36	29-33-37	NOTEST	0.06023	0	#NAME?	0	1	1	no	0
XLOC_003170	XLOC_003170	CG31601	chr2L:22040726-22043877	28-32-36	29-33-37	NOTEST	0.0229949	0	#NAME?	0	1	1	no	0
XLOC_003171	XLOC_003171	CG34173	chr2L:22053833-22054302	28-32-36	29-33-37	NOTEST	0	0	0	0	1	1	no	0
XLOC_003172	XLOC_003172	CG42597	chr2L:22064603-22065343	28-32-36	29-33-37	NOTEST	0.0395639	0	#NAME?	0	1	1	no	0
XLOC_003173	XLOC_003173	CG31703	chr2L:22102625-22104401	28-32-36	29-33-37	NOTEST	0.013586	0	#NAME?	0	1	1	no	0
XLOC_003174	XLOC_003174	CG15219	chr2L:22104890-22105512	28-32-36	29-33-37	NOTEST	0	0.0596895	inf	0	1	1	no	0
XLOC_003175	XLOC_003175	CG10834	chr2L:22106861-22107304	28-32-36	29-33-37	NOTEST	0	0	0	0	1	1	no	0
XLOC_003176	XLOC_003176	CycK	chr2L:22121337-22130142	28-32-36	29-33-37	OK	41.0591	39.8347	-0.0436783	-0.0885914	0.8769	0.999594	no	0
XLOC_003177	XLOC_003177	Clamp	chr2L:22131220-22169143	28-32-36	29-33-37	OK	64.5366	63.6934	-0.0189749	-0.0183335	0.97515	0.999594	no	0
XLOC_003178	XLOC_003178	Ir40a	chr2L:22189525-22214376	28-32-36	29-33-37	NOTEST	0.12116	0.244122	1.01069	0	1	1	no	0
XLOC_003179	XLOC_003179	CR43765	chr2L:22239182-22239713	28-32-36	29-33-37	OK	0.737719	0.290284	-1.3456	-0.589073	0.2863	0.999594	no	0
XLOC_003180	XLOC_003180	RpL21	chr2L:22247110-22247875	28-32-36	29-33-37	OK	2702.59	3356.77	0.312732	0.551171	0.31865	0.999594	no	0
XLOC_003181	XLOC_003181	RpL5	chr2L:22532278-22536884	28-32-36	29-33-37	OK	1250.04	1166.9	-0.0992888	-0.196968	0.73375	0.999594	no	0
XLOC_003182	XLOC_003182	snoRNA:Psi28S-2996	chr2L:22532278-22536884	28-32-36	29-33-37	OK	381.667	660.589	0.791439	0.13978	0.62165	0.999594	no	0
XLOC_003183	XLOC_003183	CG40006	chr2L:22622416-22756349	28-32-36	29-33-37	OK	5.9163	6.17459	0.0616482	0.130431	0.81905	0.999594	no	0
XLOC_003184	XLOC_003184	CR43927	chr2L:22622416-22756349	28-32-36	29-33-37	OK	5.55936	9.09071	0.709473	0.510016	0.40525	0.999594	no	0
XLOC_003185	XLOC_003185	CG40439	chr2L:22797518-22798276	28-32-36	29-33-37	NOTEST	0.0929526	0	#NAME?	0	1	1	no	0
XLOC_003186	XLOC_003186	CG40005	chr2L:22949037-22950476	28-32-36	29-33-37	NOTEST	0.177313	0.114789	-0.627304	0	1	1	no	0
XLOC_003187	XLOC_003187	Cht3	chr2L:22999573-23025915	28-32-36	29-33-37	OK	188.592	223.342	0.243983	0.496842	0.396	0.999594	no	0
XLOC_003188	XLOC_003188	Spf45	chr2L:23066873-23068386	28-32-36	29-33-37	OK	44.7122	47.1793	0.0774832	0.21158	0.7176	0.999594	no	0
XLOC_003189	XLOC_003189	CG12567	chr2L:23161121-23174484	28-32-36	29-33-37	OK	38.724	40.7217	0.0725726	0.195289	0.73365	0.999594	no	0
XLOC_003190	XLOC_003190	CG40042	chr2L:23312464-23313578	28-32-36	29-33-37	OK	60.0635	71.535	0.252161	0.68995	0.2296	0.999594	no	0
XLOC_003191	XLOC_003191	CG42644	chr2R:432218-439012	28-32-36	29-33-37	NOTEST	0	0	0	0	1	1	no	0
XLOC_003192	XLOC_003192	CG40378	chr2R:495143-642389	28-32-36	29-33-37	NOTEST	0	0	0	0	1	1	no	0
XLOC_003193	XLOC_003193	CG43676	chr2R:673573-705848	28-32-36	29-33-37	NOTEST	0	0.0470323	inf	0	1	1	no	0
XLOC_003194	XLOC_003194	CG40439	chr2R:854813-855571	28-32-36	29-33-37	NOTEST	0	0	0	0	1	1	no	0
XLOC_003195	XLOC_003195	rl	chr2R:1071461-1125927	28-32-36	29-33-37	OK	79.7542	87.1972	0.128721	0.267082	0.6442	0.999594	no	0
XLOC_003196	XLOC_003196	CG40191	chr2R:1264139-1267747	28-32-36	29-33-37	OK	61.0561	76.8228	0.331399	0.828166	0.15185	0.999594	no	0
XLOC_003197	XLOC_003197	l(2)41Ab	chr2R:1349391-1443935	28-32-36	29-33-37	OK	1.13609	0.984519	-0.20659	-0.253893	0.6517	0.999594	no	0
XLOC_003198	XLOC_003198	CG17691	chr2R:1590483-1596457	28-32-36	29-33-37	OK	91.7956	101.943	0.151263	0.374957	0.5178	0.999594	no	0
XLOC_003199	XLOC_003199	CG41520	chr2R:1649060-1778937	28-32-36	29-33-37	OK	2.0294	2.82008	0.474684	0.765791	0.18485	0.999594	no	0
XLOC_003200	XLOC_003200	CG42596	chr2R:3066498-3191011	28-32-36	29-33-37	NOTEST	0.254596	0.177608	-0.519513	0	1	1	no	0
XLOC_003201	XLOC_003201	RYa	chr2R:3647345-3647765	28-32-36	29-33-37	NOTEST	0.0740545	0	#NAME?	0	1	1	no	0
XLOC_003202	XLOC_003202	CR45139	chr2R:3900285-3949756	28-32-36	29-33-37	NOTEST	0	0	0	0	1	1	no	0
XLOC_003203	XLOC_003203	CR45139	chr2R:3951771-3953928	28-32-36	29-33-37	NOTEST	0	0	0	0	1	1	no	0
XLOC_003204	XLOC_003204	CR45139	chr2R:3964660-3966824	28-32-36	29-33-37	NOTEST	0	0	0	0	1	1	no	0
XLOC_003205	XLOC_003205	CR45139	chr2R:3977726-3988210	28-32-36	29-33-37	NOTEST	0	0	0	0	1	1	no	0
XLOC_003206	XLOC_003206	CR45139	chr2R:3977726-3988210	28-32-36	29-33-37	NOTEST	0	0.156514	inf	0	1	1	no	0
XLOC_003207	XLOC_003207	CR45139	chr2R:3994324-3996486	28-32-36	29-33-37	NOTEST	0	0	0	0	1	1	no	0
XLOC_003208	XLOC_003208	Haspin	chr2R:4014110-4049342	28-32-36	29-33-37	OK	53.8285	65.4268	0.281512	0.766107	0.17855	0.999594	no	0
XLOC_003209	XLOC_003209	CG17683	chr2R:4130973-4133484	28-32-36	29-33-37	OK	46.2248	46.7518	0.0163559	0.0452143	0.9362	0.999594	no	0
XLOC_003210	XLOC_003210	CR44100	chr2R:4507994-4508445	28-32-36	29-33-37	OK	0.554268	0.752025	0.440197	0.213891	0.72315	0.999594	no	0
XLOC_003211	XLOC_003211	Stlk	chr2R:4546690-4565281	28-32-36	29-33-37	OK	20.8974	25.7243	0.299806	0.776323	0.1786	0.999594	no	0
XLOC_003212	XLOC_003212	p120ctn	chr2R:4595287-4609492	28-32-36	29-33-37	OK	104.812	114.3	0.125024	0.326368	0.56105	0.999594	no	0
XLOC_003213	XLOC_003213	CG17486	chr2R:4619029-4620833	28-32-36	29-33-37	OK	26.8814	23.517	-0.1929	-0.518535	0.3622	0.999594	no	0
XLOC_003214	XLOC_003214	CG17883	chr2R:4671852-4673639	28-32-36	29-33-37	OK	42.7537	52.2789	0.290182	0.76718	0.18495	0.999594	no	0
XLOC_003215	XLOC_003215	CR45471	chr2R:4730480-4731395	28-32-36	29-33-37	NOTEST	0.146882	0	#NAME?	0	1	1	no	0
XLOC_003216	XLOC_003216	conu	chr2R:4744347-4758048	28-32-36	29-33-37	OK	57.7781	55.1051	-0.068337	-0.191323	0.73535	0.999594	no	0
XLOC_003217	XLOC_003217	CG14464	chr2R:4829245-4830587	28-32-36	29-33-37	OK	73.1761	94.3868	0.367212	0.807343	0.1759	0.999594	no	0
XLOC_003218	XLOC_003218	Ir41a	chr2R:4917518-5021955	28-32-36	29-33-37	NOTEST	0.0957226	0.177345	0.88963	0	1	1	no	0
XLOC_003219	XLOC_003219	CG3107	chr2R:5090580-5095090	28-32-36	29-33-37	OK	47.4771	50.7991	0.0975714	0.267578	0.63845	0.999594	no	0
XLOC_003220	XLOC_003220	CR43256	chr2R:5116989-5129296	28-32-36	29-33-37	OK	3.12957	2.69773	-0.214221	-0.0557834	0.90415	0.999594	no	0
XLOC_003221	XLOC_003221	Atf6	chr2R:5144732-5154756	28-32-36	29-33-37	OK	44.584	39.8656	-0.16138	-0.439973	0.44895	0.999594	no	0
XLOC_003222	XLOC_003222	CR41443	chr2R:5253944-5255295	28-32-36	29-33-37	NOTEST	0.301999	0.295301	-0.0323601	0	1	1	no	0
XLOC_003223	XLOC_003223	d4	chr2R:5259003-5295965	28-32-36	29-33-37	OK	51.9603	54.2479	0.062157	0.173706	0.7637	0.999594	no	0
XLOC_003224	XLOC_003224	sxc	chr2R:5307287-5329555	28-32-36	29-33-37	OK	57.5311	59.9699	0.0598954	0.163641	0.77345	0.999594	no	0
XLOC_003225	XLOC_003225	CG10395	chr2R:5350476-5352122	28-32-36	29-33-37	OK	25.723	27.4632	0.0944386	0.233311	0.68285	0.999594	no	0
XLOC_003226	XLOC_003226	CG10396	chr2R:5353993-5354723	28-32-36	29-33-37	OK	0.504722	0.516618	0.0336082	0.0180805	0.96275	0.999594	no	0
XLOC_003227	XLOC_003227	CR42646	chr2R:5363252-5367357	28-32-36	29-33-37	OK	0.398048	0.3077	-0.371418	-0.334091	0.5563	0.999594	no	0
XLOC_003228	XLOC_003228	laccase2	chr2R:5413743-5456095	28-32-36	29-33-37	OK	30.9096	30.3961	-0.0241689	-0.0680985	0.90545	0.999594	no	0
XLOC_003229	XLOC_003229	CG30438	chr2R:5496673-5549543	28-32-36	29-33-37	OK	1.58074	1.37583	-0.200304	-0.266858	0.63845	0.999594	no	0
XLOC_003230	XLOC_003230	CG17508	chr2R:5608634-5611586	28-32-36	29-33-37	OK	47.7073	55.3551	0.214506	0.556915	0.3335	0.999594	no	0
XLOC_003231	XLOC_003231	CG1344	chr2R:5653675-5663222	28-32-36	29-33-37	OK	26.0911	26.2606	0.00933873	0.0104088	0.986	0.999594	no	0
XLOC_003232	XLOC_003232	CR45472	chr2R:5663908-5665941	28-32-36	29-33-37	OK	2.84951	2.57807	-0.144422	-0.160836	0.78205	0.999594	no	0
XLOC_003233	XLOC_003233	CG8245	chr2R:5668382-5669986	28-32-36	29-33-37	OK	2.68862	2.69708	0.004535	0.0061667	0.9884	0.999594	no	0
XLOC_003234	XLOC_003234	kune	chr2R:5671740-5672800	28-32-36	29-33-37	OK	120.445	125.166	0.0554732	0.154469	0.7889	0.999594	no	0
XLOC_003235	XLOC_003235	CG17337	chr2R:5697871-5700212	28-32-36	29-33-37	OK	39.1648	40.2888	0.0408218	0.113262	0.84095	0.999594	no	0
XLOC_003236	XLOC_003236	vlc	chr2R:5702111-5705439	28-32-36	29-33-37	OK	40.4657	40.0848	-0.0136454	-0.0386589	0.94465	0.999594	no	0
XLOC_003237	XLOC_003237	l(2)09851	chr2R:5754516-5756327	28-32-36	29-33-37	OK	41.0026	38.3236	-0.0974842	-0.272388	0.64145	0.999594	no	0
XLOC_003238	XLOC_003238	CG34200	chr2R:5757661-5760407	28-32-36	29-33-37	OK	74.4154	104.666	0.492123	0.700667	0.2374	0.999594	no	0
XLOC_003239	XLOC_003239	Gp210	chr2R:5760861-5774324	28-32-36	29-33-37	OK	46.3596	54.4223	0.231328	0.624064	0.27945	0.999594	no	0
XLOC_003240	XLOC_003240	scaRNA:PsiU2-35.45	chr2R:5760861-5774324	28-32-36	29-33-37	OK	17.6738	68.8158	1.96113	0.251089	0.39835	0.999594	no	0
XLOC_003241	XLOC_003241	Tsp42A	chr2R:5795412-5796710	28-32-36	29-33-37	NOTEST	0.181556	0	#NAME?	0	1	1	no	0
XLOC_003242	XLOC_003242	dpr12	chr2R:5804711-5860831	28-32-36	29-33-37	OK	6.06961	7.30422	0.267127	0.695075	0.2244	0.999594	no	0
XLOC_003243	XLOC_003243	CR44125	chr2R:5884893-5886495	28-32-36	29-33-37	NOTEST	0.105431	0.0508342	-1.05243	0	1	1	no	0
XLOC_003245	XLOC_003245	CR44126	chr2R:5937399-5938994	28-32-36	29-33-37	NOTEST	0.102022	0.275494	1.43314	0	1	1	no	0
XLOC_003246	XLOC_003246	CG7882	chr2R:5957620-5960183	28-32-36	29-33-37	NOTEST	0.138964	0.0270412	-2.36148	0	1	1	no	0
XLOC_003247	XLOC_003247	Src42A	chr2R:5981843-6012795	28-32-36	29-33-37	OK	104.046	104.129	0.00115337	0.00286676	0.99655	0.999594	no	0
XLOC_003248	XLOC_003248	Pngl	chr2R:6017738-6023144	28-32-36	29-33-37	OK	32.6859	31.7598	-0.0414707	-0.109849	0.8502	0.999594	no	0
XLOC_003249	XLOC_003249	Tbce	chr2R:6042531-6044964	28-32-36	29-33-37	OK	21.3802	19.9079	-0.102939	-0.277953	0.63025	0.999594	no	0
XLOC_003250	XLOC_003250	CG34211	chr2R:6047169-6047738	28-32-36	29-33-37	OK	0.61261	0.735228	0.263223	0.0951749	0.7183	0.999594	no	0
XLOC_003251	XLOC_003251	CCHa2-R	chr2R:6050948-6068680	28-32-36	29-33-37	OK	0.606997	0.570925	-0.0883871	-0.0883955	0.8799	0.999594	no	0
XLOC_003252	XLOC_003252	CR44131	chr2R:6068794-6069795	28-32-36	29-33-37	OK	0.42075	0.357691	-0.234248	-0.146518	0.8077	0.999594	no	0
XLOC_003253	XLOC_003253	CG7849	chr2R:6076909-6078088	28-32-36	29-33-37	OK	5.96733	5.0821	-0.23166	-0.383791	0.49465	0.999594	no	0
XLOC_003254	XLOC_003254	CG14589	chr2R:6087872-6169087	28-32-36	29-33-37	OK	5.50079	6.18384	0.168865	0.0576814	0.92265	0.999594	no	0
XLOC_003255	XLOC_003255	CR43904	chr2R:6087872-6169087	28-32-36	29-33-37	OK	1.74111	1.12919	-0.624722	-0.111016	0.7239	0.999594	no	0
XLOC_003256	XLOC_003256	Cyp6w1	chr2R:6173683-6176195	28-32-36	29-33-37	NOTEST	0.0865754	0.0350162	-1.30594	0	1	1	no	0
XLOC_003257	XLOC_003257	CG8343	chr2R:6179725-6180356	28-32-36	29-33-37	NOTEST	0.042805	0	#NAME?	0	1	1	no	0
XLOC_003258	XLOC_003258	CG8335	chr2R:6200852-6201956	28-32-36	29-33-37	NOTEST	0.178645	0.0855458	-1.06232	0	1	1	no	0
XLOC_003259	XLOC_003259	CG30431	chr2R:6202724-6205224	28-32-36	29-33-37	NOTEST	0.0902852	0.168691	0.901824	0	1	1	no	0
XLOC_003260	XLOC_003260	bin3	chr2R:6214567-6240602	28-32-36	29-33-37	OK	32.8973	28.8798	-0.187912	-0.51607	0.3711	0.999594	no	0
XLOC_003261	XLOC_003261	tomboy40	chr2R:6214567-6240602	28-32-36	29-33-37	OK	5.34951	5.13449	-0.0591867	-0.029537	0.9587	0.999594	no	0
XLOC_003262	XLOC_003262	Pld	chr2R:6242003-6255266	28-32-36	29-33-37	OK	9.06539	10.5493	0.218701	0.595493	0.30285	0.999594	no	0
XLOC_003265	XLOC_003265	debcl	chr2R:6648653-6652842	28-32-36	29-33-37	OK	17.4847	18.4701	0.079094	0.20456	0.71965	0.999594	no	0
XLOC_003266	XLOC_003266	Opbp	chr2R:6653216-6655267	28-32-36	29-33-37	OK	10.8119	11.1624	0.046025	0.10951	0.84445	0.999594	no	0
XLOC_003267	XLOC_003267	sced	chr2R:6657325-6660624	28-32-36	29-33-37	OK	15.0305	15.2999	0.0256318	0.070426	0.90175	0.999594	no	0
XLOC_003268	XLOC_003268	Adf1	chr2R:6662264-6668085	28-32-36	29-33-37	OK	42.9102	39.677	-0.113018	-0.306481	0.59325	0.999594	no	0
XLOC_003269	XLOC_003269	CG15908	chr2R:6668149-6668738	28-32-36	29-33-37	OK	10.8132	13.3469	0.303714	0.487247	0.3932	0.999594	no	0
XLOC_003270	XLOC_003270	CG9410	chr2R:6669023-6670076	28-32-36	29-33-37	OK	7.95107	8.66711	0.124402	0.215028	0.70985	0.999594	no	0
XLOC_003271	XLOC_003271	PGAP3	chr2R:6673603-6693162	28-32-36	29-33-37	OK	6.67353	5.69917	-0.227698	-0.218048	0.70975	0.999594	no	0
XLOC_003272	XLOC_003272	CG9422	chr2R:6673603-6693162	28-32-36	29-33-37	OK	21.8764	22.1497	0.01791	0.0266995	0.9618	0.999594	no	0
XLOC_003273	XLOC_003273	CR44164	chr2R:6673603-6693162	28-32-36	29-33-37	OK	2.37123	2.0983	-0.176414	-0.0677059	0.85895	0.999594	no	0
XLOC_003274	XLOC_003274	CG15909	chr2R:6673603-6693162	28-32-36	29-33-37	OK	2.72173	3.47028	0.350526	0.237533	0.6757	0.999594	no	0
XLOC_003275	XLOC_003275	CG3270	chr2R:6693429-6696661	28-32-36	29-33-37	OK	1.79919	2.25521	0.325911	0.150437	0.8442	0.999594	no	0
XLOC_003276	XLOC_003276	Rab2	chr2R:6696738-6699469	28-32-36	29-33-37	OK	62.3532	64.7302	0.0539755	0.150447	0.7892	0.999594	no	0
XLOC_003277	XLOC_003277	CR43611	chr2R:6699694-6715892	28-32-36	29-33-37	OK	2.72886	1.34337	-1.02245	-0.305134	0.6489	0.999594	no	0
XLOC_003278	XLOC_003278	phtf	chr2R:6741898-6746141	28-32-36	29-33-37	OK	10.3781	10.5928	0.0295423	0.0778744	0.89205	0.999594	no	0
XLOC_003279	XLOC_003279	CG3267	chr2R:6746380-6748954	28-32-36	29-33-37	OK	10.5184	10.5272	0.00121335	0.00295348	0.99725	0.999594	no	0
XLOC_003280	XLOC_003280	Eb1	chr2R:6749226-6757209	28-32-36	29-33-37	OK	182.55	182.046	-0.00398748	-0.0102586	0.98495	0.999594	no	0
XLOC_003281	XLOC_003281	SdhB	chr2R:6807625-6809766	28-32-36	29-33-37	OK	37.739	41.7	0.14399	0.34822	0.54815	0.999594	no	0
XLOC_003282	XLOC_003282	koi	chr2R:6811018-6818195	28-32-36	29-33-37	OK	38.9148	37.3053	-0.0609369	-0.16371	0.77665	0.999594	no	0
XLOC_003284	XLOC_003284	CR44166	chr2R:6841544-6842094	28-32-36	29-33-37	NOTEST	0	0.0619625	inf	0	1	1	no	0
XLOC_003285	XLOC_003285	CR44169	chr2R:6872995-6880770	28-32-36	29-33-37	OK	0.65958	0.460119	-0.519541	-0.126121	0.72405	0.999594	no	0
XLOC_003286	XLOC_003286	Spn42Dc,Spn42Dd	chr2R:6880994-6884873	28-32-36	29-33-37	OK	0.522198	0.737478	0.498003	0.417262	0.449	0.999594	no	0
XLOC_003287	XLOC_003287	Spn42De	chr2R:6885551-6888262	28-32-36	29-33-37	OK	2.31752	2.66677	0.202511	0.277279	0.628	0.999594	no	0
XLOC_003288	XLOC_003288	CG30158	chr2R:6891759-6922613	28-32-36	29-33-37	NOTEST	0.0500906	0.0733861	0.550967	0	1	1	no	0
XLOC_003289	XLOC_003289	CG3358	chr2R:6923365-6971637	28-32-36	29-33-37	OK	18.1775	16.2741	-0.159579	-0.146883	0.784	0.999594	no	0
XLOC_003290	XLOC_003290	CheB42a	chr2R:6923365-6971637	28-32-36	29-33-37	OK	2.3065	3.13189	0.441328	0.163817	0.84635	0.999594	no	0
XLOC_003291	XLOC_003291	ppk25	chr2R:6923365-6971637	28-32-36	29-33-37	OK	1.89062	2.16891	0.198109	0.0943211	0.88695	0.999594	no	0
XLOC_003292	XLOC_003292	CR44170	chr2R:6975284-6985712	28-32-36	29-33-37	OK	0.725357	0.442622	-0.712616	-0.11397	0.69725	0.999594	no	0
XLOC_003293	XLOC_003293	CG17002	chr2R:6986042-6988922	28-32-36	29-33-37	OK	20.8102	20.2325	-0.0406172	-0.105413	0.85415	0.999594	no	0
XLOC_003295	XLOC_003295	Tsp42Eb	chr2R:6998847-6999848	28-32-36	29-33-37	NOTEST	0	0	0	0	1	1	no	0
XLOC_003296	XLOC_003296	Tsp42Eb	chr2R:7005135-7006136	28-32-36	29-33-37	NOTEST	0	0	0	0	1	1	no	0
XLOC_003297	XLOC_003297	Tsp42Ec	chr2R:7006441-7008622	28-32-36	29-33-37	OK	3.3575	3.00615	-0.159471	-0.206533	0.72155	0.999594	no	0
XLOC_003298	XLOC_003298	Tsp42Ee	chr2R:7012253-7018362	28-32-36	29-33-37	OK	225.824	209.809	-0.106121	-0.288187	0.61975	0.999594	no	0
XLOC_003299	XLOC_003299	CG43646	chr2R:7018759-7019390	28-32-36	29-33-37	OK	3.75857	3.01186	-0.319526	-0.293162	0.60835	0.999594	no	0
XLOC_003300	XLOC_003300	CG43647	chr2R:7020132-7020746	28-32-36	29-33-37	OK	0.539346	0.408888	-0.399506	-0.211308	0.73495	0.999594	no	0
XLOC_003301	XLOC_003301	Tsp42Ef	chr2R:7025009-7028082	28-32-36	29-33-37	OK	16.3842	18.8295	0.200688	0.488227	0.38885	0.999594	no	0
XLOC_003302	XLOC_003302	Tsp42Eg	chr2R:7028910-7033233	28-32-36	29-33-37	NOTEST	0.281291	0.0483384	-2.54082	0	1	1	no	0
XLOC_003303	XLOC_003303	Tsp42Eh	chr2R:7033561-7034920	28-32-36	29-33-37	OK	0.465907	0.135774	-1.77884	-0.998101	0.1439	0.999594	no	0
XLOC_003304	XLOC_003304	Tsp42Ei	chr2R:7035124-7039050	28-32-36	29-33-37	OK	0.483235	0.32199	-0.585709	-0.371838	0.5926	0.999594	no	0
XLOC_003305	XLOC_003305	Tsp42Ej,Tsp42Ek	chr2R:7040135-7044710	28-32-36	29-33-37	OK	5.71298	7.26151	0.346026	0.585956	0.30815	0.999594	no	0
XLOC_003306	XLOC_003306	Tsp42El	chr2R:7045768-7048538	28-32-36	29-33-37	OK	6.02152	6.78698	0.172641	0.298402	0.6029	0.999594	no	0
XLOC_003307	XLOC_003307	lbm	chr2R:7049237-7051964	28-32-36	29-33-37	OK	8.11439	12.1086	0.577483	1.11273	0.0536	0.825255	no	0
XLOC_003308	XLOC_003308	Tsp42En	chr2R:7052746-7054399	28-32-36	29-33-37	OK	0.435901	0.452713	0.0545954	0.0355267	0.94805	0.999594	no	0
XLOC_003309	XLOC_003309	Tsp42Eo	chr2R:7054404-7057548	28-32-36	29-33-37	OK	0.442621	0.305157	-0.536521	-0.232327	0.80415	0.999594	no	0
XLOC_003310	XLOC_003310	Tsp42Er	chr2R:7064398-7066113	28-32-36	29-33-37	NOTEST	0	0.110993	inf	0	1	1	no	0
XLOC_003311	XLOC_003311	CG12836	chr2R:7068246-7069896	28-32-36	29-33-37	NOTEST	0	0	0	0	1	1	no	0
XLOC_003312	XLOC_003312	esn	chr2R:7086315-7129808	28-32-36	29-33-37	OK	26.3861	27.6062	0.065211	0.180689	0.7558	0.999594	no	0
XLOC_003313	XLOC_003313	CR44443	chr2R:7134494-7135095	28-32-36	29-33-37	OK	0.987941	1.33278	0.431936	0.301556	0.65145	0.999594	no	0
XLOC_003315	XLOC_003315	CR44200	chr2R:7149794-7150094	28-32-36	29-33-37	OK	0.835036	1.01703	0.284452	0.15778	0.823	0.999594	no	0
XLOC_003316	XLOC_003316	pk	chr2R:7150702-7223378	28-32-36	29-33-37	OK	27.0741	36.2999	0.42305	0.961506	0.0963	0.999594	no	0
XLOC_003317	XLOC_003317	CG11060,CG33140	chr2R:7150702-7223378	28-32-36	29-33-37	OK	4.39045	6.67956	0.605382	0.522417	0.37765	0.999594	no	0
XLOC_003318	XLOC_003318	CG30384,CG30385	chr2R:7150702-7223378	28-32-36	29-33-37	OK	4.99226	7.64254	0.61436	0.391593	0.5528	0.999594	no	0
XLOC_003319	XLOC_003319	Gadd45	chr2R:7249160-7250655	28-32-36	29-33-37	OK	22.271	16.6586	-0.418897	-1.05711	0.0674	0.904631	no	0
XLOC_003320	XLOC_003320	CR45280	chr2R:7254601-7256696	28-32-36	29-33-37	NOTEST	0.166705	0.0707899	-1.23568	0	1	1	no	0
XLOC_003321	XLOC_003321	Incenp	chr2R:7278466-7281795	28-32-36	29-33-37	OK	65.4784	61.9465	-0.0799956	-0.226418	0.6951	0.999594	no	0
XLOC_003323	XLOC_003323	CG12164	chr2R:7311394-7313495	28-32-36	29-33-37	OK	0.742395	0.977561	0.396999	0.358059	0.54675	0.999594	no	0
XLOC_003324	XLOC_003324	CR45129	chr2R:7317923-7381899	28-32-36	29-33-37	OK	0.266096	0.561361	1.07698	0.229785	0.53085	0.999594	no	0
XLOC_003325	XLOC_003325	CR44071	chr2R:7317923-7381899	28-32-36	29-33-37	OK	0.193597	0.470727	1.28183	0.132919	0.5713	0.999594	no	0
XLOC_003326	XLOC_003326	CG11107	chr2R:7387186-7393161	28-32-36	29-33-37	OK	54.4401	54.4538	0.000363032	0.0010202	0.99785	0.999594	no	0
XLOC_003327	XLOC_003327	CR44201	chr2R:7393545-7396194	28-32-36	29-33-37	OK	18.8082	25.7216	0.451616	0.72226	0.2009	0.999594	no	0
XLOC_003328	XLOC_003328	CG11112	chr2R:7396849-7407819	28-32-36	29-33-37	OK	2.19456	2.75969	0.330577	0.126865	0.77035	0.999594	no	0
XLOC_003329	XLOC_003329	CG11113	chr2R:7396849-7407819	28-32-36	29-33-37	OK	0.824813	0.937474	0.184712	0.0373073	0.92235	0.999594	no	0
XLOC_003330	XLOC_003330	CG43123	chr2R:7396849-7407819	28-32-36	29-33-37	OK	1.06592	0.877768	-0.280183	-0.0952454	0.8812	0.999594	no	0
XLOC_003331	XLOC_003331	CG43267	chr2R:7396849-7407819	28-32-36	29-33-37	OK	1.43065	0.653111	-1.13127	-0.193413	0.56685	0.999594	no	0
XLOC_003332	XLOC_003332	so	chr2R:7419349-7434872	28-32-36	29-33-37	OK	54.0801	53.1026	-0.0263163	-0.0733482	0.90155	0.999594	no	0
XLOC_003333	XLOC_003333	CG11123,sPLA2	chr2R:7440705-7445792	28-32-36	29-33-37	OK	16.7143	16.3208	-0.0343754	-0.0694335	0.90045	0.999594	no	0
XLOC_003334	XLOC_003334	CG11125	chr2R:7446188-7451553	28-32-36	29-33-37	OK	5.68651	4.20532	-0.435329	-0.791553	0.17025	0.999594	no	0
XLOC_003335	XLOC_003335	CR45320	chr2R:7451669-7452365	28-32-36	29-33-37	NOTEST	0.0913595	0.0461072	-0.986563	0	1	1	no	0
XLOC_003336	XLOC_003336	CG11127	chr2R:7463503-7464987	28-32-36	29-33-37	OK	19.5626	19.6985	0.00998922	0.0254717	0.96395	0.999594	no	0
XLOC_003337	XLOC_003337	CR43723	chr2R:7490835-7493497	28-32-36	29-33-37	OK	7.01309	6.97043	-0.00880221	-0.00712079	0.9901	0.999594	no	0
XLOC_003338	XLOC_003338	didum	chr2R:7500146-7510357	28-32-36	29-33-37	OK	14.134	14.3823	0.0251264	0.0644203	0.91045	0.999594	no	0
XLOC_003339	XLOC_003339	CG2144	chr2R:7519279-7525716	28-32-36	29-33-37	OK	13.7603	15.4333	0.165529	0.358492	0.5277	0.999594	no	0
XLOC_003340	XLOC_003340	CG2137,Cyt-b5	chr2R:7533505-7539696	28-32-36	29-33-37	OK	102.714	126.277	0.297953	0.650282	0.26485	0.999594	no	0
XLOC_003341	XLOC_003341	Corin	chr2R:7540110-7565751	28-32-36	29-33-37	OK	0.503218	0.516542	0.0377009	0.0259108	0.9651	0.999594	no	0
XLOC_003342	XLOC_003342	Vps13	chr2R:7566808-7587079	28-32-36	29-33-37	OK	21.8807	25.4546	0.218269	0.454483	0.4313	0.999594	no	0
XLOC_003343	XLOC_003343	scra	chr2R:7590118-7595242	28-32-36	29-33-37	OK	52.855	47.5403	-0.15289	-0.414386	0.46645	0.999594	no	0
XLOC_003344	XLOC_003344	CG43340	chr2R:7623241-7656770	28-32-36	29-33-37	OK	7.50378	8.2845	0.142798	0.14421	0.8261	0.999594	no	0
XLOC_003345	XLOC_003345	CG43341	chr2R:7623241-7656770	28-32-36	29-33-37	OK	7.70978	7.29048	-0.0806745	-0.0393306	0.95085	0.999594	no	0
XLOC_003346	XLOC_003346	CG30491	chr2R:7623241-7656770	28-32-36	29-33-37	OK	8.66398	10.1643	0.230409	0.131078	0.8982	0.999594	no	0
XLOC_003347	XLOC_003347	CG30495	chr2R:7656894-7659061	28-32-36	29-33-37	OK	1.03226	1.20267	0.220428	0.24414	0.66985	0.999594	no	0
XLOC_003348	XLOC_003348	CG2070	chr2R:7661854-7663408	28-32-36	29-33-37	NOTEST	0.0756435	0.104763	0.469843	0	1	1	no	0
XLOC_003349	XLOC_003349	CG2065	chr2R:7663785-7665269	28-32-36	29-33-37	OK	1.17212	1.01467	-0.208113	-0.201619	0.7203	0.999594	no	0
XLOC_003350	XLOC_003350	CG2064	chr2R:7665827-7669029	28-32-36	29-33-37	OK	5.01882	8.24807	0.716708	0.844287	0.15905	0.999594	no	0
XLOC_003351	XLOC_003351	CG12107	chr2R:7674449-7676362	28-32-36	29-33-37	OK	29.5472	29.8855	0.0164231	0.029663	0.961	0.999594	no	0
XLOC_003352	XLOC_003352	CG30493,CG30496	chr2R:7699252-7703501	28-32-36	29-33-37	OK	10.4952	9.97677	-0.0730912	-0.169393	0.77195	0.999594	no	0
XLOC_003353	XLOC_003353	CG1941	chr2R:7709872-7711981	28-32-36	29-33-37	NOTEST	0.362382	0.237337	-0.610576	0	1	1	no	0
XLOC_003354	XLOC_003354	mir-4909	chr2R:7709872-7711981	28-32-36	29-33-37	NOTEST	0	0	0	0	1	1	no	0
XLOC_003355	XLOC_003355	CG1942	chr2R:7712577-7714182	28-32-36	29-33-37	NOTEST	0.333936	0.359036	0.10456	0	1	1	no	0
XLOC_003356	XLOC_003356	CG1946	chr2R:7714922-7716781	28-32-36	29-33-37	OK	0.753549	0.746484	-0.0135909	-0.011622	0.97195	0.999594	no	0
XLOC_003358	XLOC_003358	CanB2	chr2R:7786009-7789053	28-32-36	29-33-37	OK	37.0353	39.7044	0.100397	0.254761	0.6531	0.999594	no	0
XLOC_003359	XLOC_003359	mir-4980	chr2R:7786009-7789053	28-32-36	29-33-37	OK	11.508	6.85766	-0.746851	-0.135285	0.6979	0.999594	no	0
XLOC_003360	XLOC_003360	CG12825	chr2R:7789205-7789988	28-32-36	29-33-37	OK	2.17216	1.72752	-0.330431	-0.290516	0.62205	0.999594	no	0
XLOC_003361	XLOC_003361	CG12824	chr2R:7790367-7791170	28-32-36	29-33-37	OK	0.720385	0.789296	0.131798	0.0876078	0.9018	0.999594	no	0
XLOC_003362	XLOC_003362	mus205	chr2R:7793624-7806385	28-32-36	29-33-37	OK	5.21443	6.0074	0.204231	0.30529	0.59005	0.999594	no	0
XLOC_003363	XLOC_003363	sax	chr2R:7806483-7810067	28-32-36	29-33-37	OK	36.2971	33.0289	-0.136127	-0.388064	0.50175	0.999594	no	0
XLOC_003364	XLOC_003364	CG1882	chr2R:7812503-7815486	28-32-36	29-33-37	OK	13.0887	11.3639	-0.203859	-0.480928	0.4034	0.999594	no	0
XLOC_003366	XLOC_003366	CG18853	chr2R:7829061-7831788	28-32-36	29-33-37	NOTEST	0	0	0	0	1	1	no	0
XLOC_003367	XLOC_003367	Atg10,CG12822	chr2R:7832170-7885982	28-32-36	29-33-37	OK	15.2022	15.7189	0.0482131	0.0970252	0.8695	0.999594	no	0
XLOC_003368	XLOC_003368	CG30377	chr2R:7890024-7916478	28-32-36	29-33-37	OK	1.04848	0.857038	-0.290873	-0.223484	0.6861	0.999594	no	0
XLOC_003369	XLOC_003369	Cul1	chr2R:7916855-7922604	28-32-36	29-33-37	OK	112.485	106.681	-0.0764314	-0.198783	0.7231	0.999594	no	0
XLOC_003370	XLOC_003370	CG8791	chr2R:7926652-7932380	28-32-36	29-33-37	OK	1.1025	1.01337	-0.121625	-0.0680261	0.9135	0.999594	no	0
XLOC_003371	XLOC_003371	drosha	chr2R:7932428-7936840	28-32-36	29-33-37	OK	13.0695	13.0686	-9.86878e-05	-0.000274907	0.99895	0.999739	no	0
XLOC_003372	XLOC_003372	CG30379	chr2R:7939955-7941870	28-32-36	29-33-37	OK	0.984544	1.8495	0.90961	0.818328	0.15525	0.999594	no	0
XLOC_003373	XLOC_003373	CG34430	chr2R:7942042-7955882	28-32-36	29-33-37	OK	2.5164	2.48094	-0.0204718	-0.00993479	0.9862	0.999594	no	0
XLOC_003374	XLOC_003374	CG34431	chr2R:7942042-7955882	28-32-36	29-33-37	OK	1.26367	1.46885	0.217065	0.150324	0.79055	0.999594	no	0
XLOC_003375	XLOC_003375	CG11165,CG30378	chr2R:7942042-7955882	28-32-36	29-33-37	OK	3.17477	2.85589	-0.152715	-0.0918454	0.87745	0.999594	no	0
XLOC_003376	XLOC_003376	CG2906	chr2R:7956149-7960015	28-32-36	29-33-37	OK	9.2718	10.1944	0.13685	0.149868	0.79435	0.999594	no	0
XLOC_003377	XLOC_003377	nito	chr2R:7962462-7972003	28-32-36	29-33-37	OK	41.9653	43.3793	0.0478101	0.103049	0.8625	0.999594	no	0
XLOC_003379	XLOC_003379	Nup44A	chr2R:7974114-7991862	28-32-36	29-33-37	OK	9.88683	11.7917	0.254188	0.22793	0.6955	0.999594	no	0
XLOC_003380	XLOC_003380	Odc1	chr2R:8004823-8006672	28-32-36	29-33-37	NOTEST	0	0.023331	inf	0	1	1	no	0
XLOC_003381	XLOC_003381	Odc2	chr2R:8007245-8009062	28-32-36	29-33-37	NOTEST	0.0190482	0.0230247	0.273526	0	1	1	no	0
XLOC_003382	XLOC_003382	mir-4981	chr2R:8015248-8015343	28-32-36	29-33-37	NOTEST	0	0	0	0	1	1	no	0
XLOC_003383	XLOC_003383	CR45267	chr2R:8019175-8026595	28-32-36	29-33-37	NOTEST	0.282738	0.357156	0.33709	0	1	1	no	0
XLOC_003384	XLOC_003384	Optix	chr2R:8031282-8042529	28-32-36	29-33-37	OK	13.1359	13.2117	0.00829796	0.0214173	0.97015	0.999594	no	0
XLOC_003385	XLOC_003385	lig	chr2R:8067976-8078815	28-32-36	29-33-37	OK	121.821	135.443	0.152925	0.361321	0.5447	0.999594	no	0
XLOC_003386	XLOC_003386	sut1	chr2R:8080558-8087151	28-32-36	29-33-37	OK	13.9002	14.7769	0.0882429	0.207878	0.7211	0.999594	no	0
XLOC_003387	XLOC_003387	sut2	chr2R:8087395-8089297	28-32-36	29-33-37	OK	0.425793	0.63036	0.566023	0.473376	0.40995	0.999594	no	0
XLOC_003388	XLOC_003388	sut3	chr2R:8089481-8091297	28-32-36	29-33-37	NOTEST	0.228159	0.270514	0.245668	0	1	1	no	0
XLOC_003389	XLOC_003389	CG8713	chr2R:8091695-8098484	28-32-36	29-33-37	OK	0.553614	0.50881	-0.121753	-0.0668611	0.90995	0.999594	no	0
XLOC_003390	XLOC_003390	CG11210	chr2R:8098683-8106318	28-32-36	29-33-37	OK	21.0368	20.5689	-0.0324514	-0.0556294	0.921	0.999594	no	0
XLOC_003391	XLOC_003391	udd	chr2R:8106384-8107373	28-32-36	29-33-37	OK	30.8414	40.9401	0.408646	1.01252	0.0748	0.938602	no	0
XLOC_003392	XLOC_003392	Nup50	chr2R:8123035-8127242	28-32-36	29-33-37	OK	44.4717	48.1896	0.115834	0.261157	0.64425	0.999594	no	0
XLOC_003393	XLOC_003393	Socs44A	chr2R:8127574-8131323	28-32-36	29-33-37	OK	9.12961	9.60994	0.073974	0.101656	0.859	0.999594	no	0
XLOC_003394	XLOC_003394	Pabp2	chr2R:8131430-8135315	28-32-36	29-33-37	OK	101.579	92.4594	-0.135714	-0.347599	0.5449	0.999594	no	0
XLOC_003395	XLOC_003395	CR44068	chr2R:8157160-8158260	28-32-36	29-33-37	NOTEST	0.184154	0.114931	-0.680145	0	1	1	no	0
XLOC_003396	XLOC_003396	Rs1	chr2R:8163563-8167769	28-32-36	29-33-37	OK	22.2134	19.8733	-0.160597	-0.405592	0.48015	0.999594	no	0
XLOC_003397	XLOC_003397	snoRNA:MeU6-C68	chr2R:8163563-8167769	28-32-36	29-33-37	NOTEST	0	0	0	0	1	1	no	0
XLOC_003398	XLOC_003398	Gasz	chr2R:8167947-8170089	28-32-36	29-33-37	OK	11.3345	10.5059	-0.109523	-0.262172	0.64875	0.999594	no	0
XLOC_003399	XLOC_003399	Mlh1	chr2R:8170273-8173613	28-32-36	29-33-37	OK	8.19975	7.65701	-0.0987992	-0.221595	0.7014	0.999594	no	0
XLOC_003400	XLOC_003400	LRP1	chr2R:8174164-8226438	28-32-36	29-33-37	OK	28.8545	33.7565	0.22637	0.559627	0.3248	0.999594	no	0
XLOC_003401	XLOC_003401	CR44275	chr2R:8228970-8232330	28-32-36	29-33-37	OK	15.2726	11.6393	-0.391949	-0.826929	0.15395	0.999594	no	0
XLOC_003402	XLOC_003402	pnut	chr2R:8237270-8240297	28-32-36	29-33-37	OK	77.3782	63.2047	-0.291897	-0.828284	0.14555	0.999594	no	0
XLOC_003403	XLOC_003403	CR44446	chr2R:8245794-8246295	28-32-36	29-33-37	NOTEST	0.360187	0	#NAME?	0	1	1	no	0
XLOC_003404	XLOC_003404	CG14760	chr2R:8254222-8256931	28-32-36	29-33-37	NOTEST	0.0560624	0	#NAME?	0	1	1	no	0
XLOC_003405	XLOC_003405	CG30369	chr2R:8259285-8259784	28-32-36	29-33-37	NOTEST	0	0	0	0	1	1	no	0
XLOC_003406	XLOC_003406	CG14759	chr2R:8259840-8260483	28-32-36	29-33-37	NOTEST	0	0	0	0	1	1	no	0
XLOC_003407	XLOC_003407	CR44280	chr2R:8277344-8277995	28-32-36	29-33-37	NOTEST	0	0	0	0	1	1	no	0
XLOC_003408	XLOC_003408	mir-280	chr2R:8298105-8298200	28-32-36	29-33-37	NOTEST	0	0	0	0	1	1	no	0
XLOC_003409	XLOC_003409	CR44447	chr2R:8304494-8305095	28-32-36	29-33-37	NOTEST	0	0	0	0	1	1	no	0
XLOC_003410	XLOC_003410	CR44448	chr2R:8309494-8310245	28-32-36	29-33-37	NOTEST	0	0	0	0	1	1	no	0
XLOC_003411	XLOC_003411	CR44450	chr2R:8311644-8311945	28-32-36	29-33-37	NOTEST	0	0	0	0	1	1	no	0
XLOC_003412	XLOC_003412	pdm3	chr2R:8327489-8396280	28-32-36	29-33-37	OK	7.13644	8.74643	0.29349	0.602031	0.2848	0.999594	no	0
XLOC_003413	XLOC_003413	CG11635	chr2R:8327489-8396280	28-32-36	29-33-37	OK	1.83623	4.07731	1.15087	0.559626	0.4644	0.999594	no	0
XLOC_003414	XLOC_003414	CG8701	chr2R:8327489-8396280	28-32-36	29-33-37	OK	1.32013	2.94774	1.15893	0.528205	0.41215	0.999594	no	0
XLOC_003415	XLOC_003415	CSN7	chr2R:8421032-8428577	28-32-36	29-33-37	OK	46.7955	46.7205	-0.00231368	-0.00642319	0.9899	0.999594	no	0
XLOC_003416	XLOC_003416	Lcp3	chr2R:8435309-8436095	28-32-36	29-33-37	OK	1.10089	2.7299	1.31017	1.00924	0.0927	0.999594	no	0
XLOC_003418	XLOC_003418	Cyp4e2	chr2R:8444559-8447164	28-32-36	29-33-37	OK	20.6084	17.8898	-0.204093	-0.534856	0.35175	0.999594	no	0
XLOC_003419	XLOC_003419	mir-986	chr2R:8444559-8447164	28-32-36	29-33-37	OK	37.0315	62.0851	0.745493	0.116056	0.7007	0.999594	no	0
XLOC_003420	XLOC_003420	Cyp4e1	chr2R:8447450-8451904	28-32-36	29-33-37	OK	2.17079	1.35095	-0.684247	-0.862229	0.1323	0.999594	no	0
XLOC_003421	XLOC_003421	Mal-A2	chr2R:8453626-8455782	28-32-36	29-33-37	NOTEST	0.368748	0.0853671	-2.11088	0	1	1	no	0
XLOC_003422	XLOC_003422	Mal-A4	chr2R:8458814-8460884	28-32-36	29-33-37	NOTEST	0.0441926	0	#NAME?	0	1	1	no	0
XLOC_003423	XLOC_003423	Mal-A5	chr2R:8462752-8465092	28-32-36	29-33-37	OK	1.09541	0.92938	-0.237125	-0.267369	0.6305	0.999594	no	0
XLOC_003424	XLOC_003424	Mal-A6	chr2R:8465157-8467595	28-32-36	29-33-37	NOTEST	0.0734694	0.0446747	-0.717685	0	1	1	no	0
XLOC_003425	XLOC_003425	Mal-A8	chr2R:8471953-8532294	28-32-36	29-33-37	NOTEST	0.0512466	0.0460001	-0.155819	0	1	1	no	0
XLOC_003426	XLOC_003426	Cyp6a13	chr2R:8570498-8572147	28-32-36	29-33-37	NOTEST	0.187218	0.143615	-0.382507	0	1	1	no	0
XLOC_003427	XLOC_003427	CG14752	chr2R:8590496-8591948	28-32-36	29-33-37	OK	1.38684	1.63194	0.234786	0.18199	0.7509	0.999594	no	0
XLOC_003428	XLOC_003428	CG43183	chr2R:8592194-8592969	28-32-36	29-33-37	NOTEST	0	0.0545152	inf	0	1	1	no	0
XLOC_003429	XLOC_003429	rgr	chr2R:8600414-8614155	28-32-36	29-33-37	OK	2.87751	2.56876	-0.163748	-0.302121	0.59355	0.999594	no	0
XLOC_003430	XLOC_003430	Cirl	chr2R:8614721-8625203	28-32-36	29-33-37	OK	99.0416	123.71	0.320856	0.713981	0.22885	0.999594	no	0
XLOC_003431	XLOC_003431	Vps25	chr2R:8625450-8626180	28-32-36	29-33-37	OK	32.802	38.9316	0.247159	0.589847	0.2977	0.999594	no	0
XLOC_003432	XLOC_003432	CG14749	chr2R:8627899-8630186	28-32-36	29-33-37	OK	13.7053	11.7701	-0.219609	-0.562699	0.32505	0.999594	no	0
XLOC_003433	XLOC_003433	ptc	chr2R:8649648-8665223	28-32-36	29-33-37	OK	37.829	37.6533	-0.00671792	-0.0182673	0.97345	0.999594	no	0
XLOC_003434	XLOC_003434	Acsl	chr2R:8665812-8683022	28-32-36	29-33-37	OK	35.2736	34.3861	-0.0367622	-0.101603	0.86565	0.999594	no	0
XLOC_003435	XLOC_003435	CG30354	chr2R:8665812-8683022	28-32-36	29-33-37	OK	2.84219	2.3708	-0.26163	-0.0599238	0.87735	0.999594	no	0
XLOC_003436	XLOC_003436	Jon44E	chr2R:8691447-8696245	28-32-36	29-33-37	NOTEST	0.0679023	0.0434211	-0.645066	0	1	1	no	0
XLOC_003437	XLOC_003437	CG8738	chr2R:8696427-8698583	28-32-36	29-33-37	NOTEST	0.236632	0.174966	-0.435571	0	1	1	no	0
XLOC_003438	XLOC_003438	CG12376	chr2R:8701834-8704502	28-32-36	29-33-37	NOTEST	0	0.0167923	inf	0	1	1	no	0
XLOC_003439	XLOC_003439	PGRP-SC1a	chr2R:8709732-8710320	28-32-36	29-33-37	NOTEST	0.132124	0.113744	-0.216095	0	1	1	no	0
XLOC_003440	XLOC_003440	PGRP-SC1b	chr2R:8713445-8715094	28-32-36	29-33-37	OK	0.495897	0.478473	-0.0516008	-0.0408074	0.9486	0.999594	no	0
XLOC_003441	XLOC_003441	PGRP-SC2	chr2R:8716949-8717695	28-32-36	29-33-37	OK	1.23199	1.26571	0.0389573	0.0334108	0.96135	0.999594	no	0
XLOC_003442	XLOC_003442	gcl	chr2R:8724257-8729501	28-32-36	29-33-37	OK	9.83931	9.71143	-0.0188731	-0.0366104	0.9486	0.999594	no	0
XLOC_003443	XLOC_003443	snoRNA:gcl-a	chr2R:8724257-8729501	28-32-36	29-33-37	OK	209.843	296.277	0.497632	0.57942	0.3284	0.999594	no	0
XLOC_003444	XLOC_003444	CG8740	chr2R:8735809-8759590	28-32-36	29-33-37	OK	17.0929	16.7151	-0.0322413	-0.0863873	0.8833	0.999594	no	0
XLOC_003445	XLOC_003445	CG42615	chr2R:8735809-8759590	28-32-36	29-33-37	OK	9.44176	6.7547	-0.483164	-0.232791	0.72035	0.999594	no	0
XLOC_003446	XLOC_003446	CG8746	chr2R:8792632-8793773	28-32-36	29-33-37	NOTEST	0	0.0221349	inf	0	1	1	no	0
XLOC_003447	XLOC_003447	sns	chr2R:8798488-8856091	28-32-36	29-33-37	OK	2.567	2.42315	-0.0832038	-0.200352	0.72845	0.999594	no	0
XLOC_003448	XLOC_003448	CG30350	chr2R:8798488-8856091	28-32-36	29-33-37	NOTEST	0.297779	0.350544	0.235354	0	1	1	no	0
XLOC_003449	XLOC_003449	RyR	chr2R:8860363-8888097	28-32-36	29-33-37	NOTEST	0.183615	0.218145	0.248605	0	1	1	no	0
XLOC_003450	XLOC_003450	Dmn	chr2R:8891831-8893339	28-32-36	29-33-37	OK	30.3441	29.6619	-0.0328047	-0.0877062	0.87725	0.999594	no	0
XLOC_003453	XLOC_003453	Ggamma1	chr2R:8901403-8904791	28-32-36	29-33-37	OK	272.813	295.127	0.113421	0.299452	0.6051	0.999594	no	0
XLOC_003454	XLOC_003454	CG30349	chr2R:8907517-8910885	28-32-36	29-33-37	OK	25.7046	26.844	0.0625733	0.17158	0.7665	0.999594	no	0
XLOC_003455	XLOC_003455	lin	chr2R:8914523-8918877	28-32-36	29-33-37	OK	8.90675	10.7422	0.270316	0.653565	0.2672	0.999594	no	0
XLOC_003456	XLOC_003456	CG8243	chr2R:8922784-8925346	28-32-36	29-33-37	OK	39.3002	37.5066	-0.067391	-0.193136	0.7382	0.999594	no	0
XLOC_003457	XLOC_003457	CG8237	chr2R:8925670-8926890	28-32-36	29-33-37	OK	16.4209	17.5157	0.0931129	0.220564	0.70185	0.999594	no	0
XLOC_003458	XLOC_003458	PAN2	chr2R:8928168-8933103	28-32-36	29-33-37	OK	38.297	36.7369	-0.0600023	-0.170825	0.7623	0.999594	no	0
XLOC_003459	XLOC_003459	CG13749	chr2R:8933422-8934445	28-32-36	29-33-37	OK	1.22988	1.14261	-0.106182	-0.0943136	0.86845	0.999594	no	0
XLOC_003460	XLOC_003460	CG13748	chr2R:8940414-8941136	28-32-36	29-33-37	NOTEST	0.319607	0.17429	-0.874806	0	1	1	no	0
XLOC_003461	XLOC_003461	CR44273	chr2R:8941594-8942495	28-32-36	29-33-37	NOTEST	0.261806	0.0629479	-2.05627	0	1	1	no	0
XLOC_003462	XLOC_003462	CR44274	chr2R:8943494-8944295	28-32-36	29-33-37	NOTEST	0.218069	0.307819	0.497299	0	1	1	no	0
XLOC_003463	XLOC_003463	Tom7	chr2R:8951594-8952242	28-32-36	29-33-37	OK	69.1608	58.8391	-0.23318	-0.503666	0.38155	0.999594	no	0
XLOC_003464	XLOC_003464	babo	chr2R:8952338-8962796	28-32-36	29-33-37	OK	33.1019	37.0865	0.163982	0.464984	0.41245	0.999594	no	0
XLOC_003465	XLOC_003465	CG13747	chr2R:9017814-9031045	28-32-36	29-33-37	NOTEST	0.26473	0.278909	0.0752738	0	1	1	no	0
XLOC_003466	XLOC_003466	ana	chr2R:9062294-9077554	28-32-36	29-33-37	OK	6.94704	7.01355	0.0137472	0.0311657	0.9594	0.999594	no	0
XLOC_003467	XLOC_003467	CG8083,CNT1	chr2R:9078720-9087808	28-32-36	29-33-37	OK	0.352804	0.465722	0.4006	0.192286	0.75815	0.999594	no	0
XLOC_003468	XLOC_003468	Dbp45A	chr2R:9087833-9094658	28-32-36	29-33-37	OK	14.1544	13.917	-0.0243975	-0.0536821	0.9246	0.999594	no	0
XLOC_003469	XLOC_003469	Uhg4	chr2R:9095272-9098525	28-32-36	29-33-37	OK	20.3487	30.5892	0.588088	0.243959	0.6811	0.999594	no	0
XLOC_003470	XLOC_003470	snoRNA:Psi28S-2949	chr2R:9095272-9098525	28-32-36	29-33-37	OK	37.9148	188.046	2.31025	0.542405	0.2423	0.999594	no	0
XLOC_003471	XLOC_003471	snoRNA:Or-aca5	chr2R:9095272-9098525	28-32-36	29-33-37	OK	4429.9	6205.14	0.486189	0.769604	0.1732	0.999594	no	0
XLOC_003472	XLOC_003472	snoRNA:Me28S-G3255a	chr2R:9095272-9098525	28-32-36	29-33-37	OK	0	44.3793	inf	#NAME?	0.2383	0.999594	no	0
XLOC_003473	XLOC_003473	snoRNA:Me28S-A982a	chr2R:9095272-9098525	28-32-36	29-33-37	NOTEST	0	0	0	0	1	1	no	0
XLOC_003474	XLOC_003474	snoRNA:Me28S-A982b	chr2R:9095272-9098525	28-32-36	29-33-37	OK	398.183	0	#NAME?	#NAME?	0.1259	0.999594	no	0
XLOC_003475	XLOC_003475	snoRNA:Me28S-G3255b	chr2R:9095272-9098525	28-32-36	29-33-37	NOTEST	0	0	0	0	1	1	no	0
XLOC_003476	XLOC_003476	snoRNA:Or-CD2	chr2R:9095272-9098525	28-32-36	29-33-37	OK	2367.87	4500.81	0.926596	1.08087	0.0616	0.870374	no	0
XLOC_003477	XLOC_003477	CG8777	chr2R:9098538-9103153	28-32-36	29-33-37	OK	12.6689	12.6294	-0.00449596	-0.0123607	0.9829	0.999594	no	0
XLOC_003478	XLOC_003478	Vang	chr2R:9103237-9106796	28-32-36	29-33-37	OK	49.4685	48.8359	-0.0185681	-0.0525531	0.92775	0.999594	no	0
XLOC_003479	XLOC_003479	tsu	chr2R:9110798-9113951	28-32-36	29-33-37	OK	79.369	81.8603	0.0445868	0.0923076	0.87365	0.999594	no	0
XLOC_003480	XLOC_003480	Phax	chr2R:9114273-9116030	28-32-36	29-33-37	OK	11.3127	11.3877	0.00953408	0.0220455	0.9696	0.999594	no	0
XLOC_003481	XLOC_003481	Su(var)2-10	chr2R:9116121-9122000	28-32-36	29-33-37	OK	53.565	60.275	0.17027	0.474946	0.40805	0.999594	no	0
XLOC_003482	XLOC_003482	GstE13	chr2R:9122124-9132030	28-32-36	29-33-37	OK	69.6071	80.1303	0.203113	0.377098	0.51945	0.999594	no	0
XLOC_003483	XLOC_003483	Hydr1	chr2R:9132479-9137933	28-32-36	29-33-37	OK	5.6507	5.75248	0.0257557	0.0385605	0.9478	0.999594	no	0
XLOC_003484	XLOC_003484	CG44286	chr2R:9138485-9141981	28-32-36	29-33-37	OK	6.61628	4.84927	-0.448253	-0.669836	0.24465	0.999594	no	0
XLOC_003485	XLOC_003485	Prp38	chr2R:9143955-9145151	28-32-36	29-33-37	OK	24.1595	26.3411	0.124727	0.318516	0.57815	0.999594	no	0
XLOC_003486	XLOC_003486	CG30344	chr2R:9145259-9148512	28-32-36	29-33-37	OK	6.28169	6.30912	0.00628554	0.0135077	0.97925	0.999594	no	0
XLOC_003488	XLOC_003488	CR44283	chr2R:9161483-9161998	28-32-36	29-33-37	OK	0.681797	0.343805	-0.987753	-0.491462	0.4509	0.999594	no	0
XLOC_003489	XLOC_003489	Rad51C	chr2R:9165631-9167670	28-32-36	29-33-37	OK	1.15325	1.1091	-0.0563141	-0.0466661	0.93635	0.999594	no	0
XLOC_003490	XLOC_003490	CR44284	chr2R:9177863-9186342	28-32-36	29-33-37	OK	1.53343	1.58779	0.0502586	0.0297748	0.9599	0.999594	no	0
XLOC_003491	XLOC_003491	unpg	chr2R:9195204-9199870	28-32-36	29-33-37	NOTEST	0	0.0722716	inf	0	1	1	no	0
XLOC_003492	XLOC_003492	VhaAC45	chr2R:9207560-9209774	28-32-36	29-33-37	OK	48.4555	50.7703	0.0673236	0.192673	0.7351	0.999594	no	0
XLOC_003493	XLOC_003493	CR45309	chr2R:9213124-9213744	28-32-36	29-33-37	NOTEST	0	0.311647	inf	0	1	1	no	0
XLOC_003494	XLOC_003494	CR44451	chr2R:9214094-9215145	28-32-36	29-33-37	NOTEST	0.0465764	0.142114	1.60938	0	1	1	no	0
XLOC_003497	XLOC_003497	Cyp4p3	chr2R:9227784-9247249	28-32-36	29-33-37	OK	0.258088	1.387	2.42603	1.02979	0.2266	0.999594	no	0
XLOC_003498	XLOC_003498	CG30343	chr2R:9252020-9286634	28-32-36	29-33-37	OK	1.64723	2.18184	0.405503	0.0874508	0.7899	0.999594	no	0
XLOC_003499	XLOC_003499	CR45132	chr2R:9252020-9286634	28-32-36	29-33-37	OK	13.2483	12.7196	-0.0587626	-0.0214384	0.9514	0.999594	no	0
XLOC_003500	XLOC_003500	CG1968	chr2R:9286826-9291565	28-32-36	29-33-37	OK	9.7318	11.4422	0.233583	0.302502	0.60195	0.999594	no	0
XLOC_003501	XLOC_003501	Drep-2	chr2R:9291855-9302821	28-32-36	29-33-37	OK	1.8622	1.91832	0.0428324	0.0865595	0.87885	0.999594	no	0
XLOC_003502	XLOC_003502	Or45a	chr2R:9309295-9389467	28-32-36	29-33-37	NOTEST	0.131353	0.119216	-0.139875	0	1	1	no	0
XLOC_003504	XLOC_003504	l(2)k10201	chr2R:9399079-9400329	28-32-36	29-33-37	OK	10.4827	11.9407	0.187878	0.195912	0.67365	0.999594	no	0
XLOC_003505	XLOC_003505	wun2	chr2R:9414341-9417846	28-32-36	29-33-37	OK	5.10404	4.46927	-0.191601	-0.374715	0.5176	0.999594	no	0
XLOC_003506	XLOC_003506	prel	chr2R:9424086-9426107	28-32-36	29-33-37	OK	21.5861	18.5914	-0.215468	-0.55384	0.3355	0.999594	no	0
XLOC_003507	XLOC_003507	Pdk	chr2R:9426438-9434638	28-32-36	29-33-37	OK	11.3639	12.5678	0.145266	0.373394	0.5213	0.999594	no	0
XLOC_003508	XLOC_003508	Camta	chr2R:9446045-9480076	28-32-36	29-33-37	OK	9.90991	11.2022	0.176834	0.488149	0.4042	0.999594	no	0
XLOC_003509	XLOC_003509	Wnt2	chr2R:9494165-9503188	28-32-36	29-33-37	OK	8.73528	9.61696	0.138728	0.334489	0.56	0.999594	no	0
XLOC_003511	XLOC_003511	CR43651	chr2R:9552843-9553940	28-32-36	29-33-37	OK	14.6904	11.848	-0.310228	-0.633624	0.26875	0.999594	no	0
XLOC_003512	XLOC_003512	Or45b	chr2R:9559254-9565190	28-32-36	29-33-37	OK	0.356741	0.826839	1.21273	0.526208	0.55685	0.999594	no	0
XLOC_003513	XLOC_003513	CG1809	chr2R:9559254-9565190	28-32-36	29-33-37	OK	0.995136	1.77609	0.835737	0.710009	0.25405	0.999594	no	0
XLOC_003514	XLOC_003514	CG1814	chr2R:9566145-9584545	28-32-36	29-33-37	OK	9.7825	8.78493	-0.155172	-0.0525428	0.8925	0.999594	no	0
XLOC_003515	XLOC_003515	Updo	chr2R:9584642-9586714	28-32-36	29-33-37	OK	43.8906	36.8912	-0.250636	-0.658837	0.249	0.999594	no	0
XLOC_003516	XLOC_003516	RpL31	chr2R:9587192-9605624	28-32-36	29-33-37	OK	2229.57	2827.05	0.342528	0.583583	0.3107	0.999594	no	0
XLOC_003517	XLOC_003517	CG1827	chr2R:9587192-9605624	28-32-36	29-33-37	OK	8.42366	7.46962	-0.173412	-0.0330827	0.92015	0.999594	no	0
XLOC_003518	XLOC_003518	Map60	chr2R:9587192-9605624	28-32-36	29-33-37	OK	102.649	95.1362	-0.10965	-0.0703603	0.89185	0.999594	no	0
XLOC_003519	XLOC_003519	CG1902,CG30338	chr2R:9587192-9605624	28-32-36	29-33-37	OK	54.3811	51.5506	-0.0771169	-0.0414574	0.94595	0.999594	no	0
XLOC_003520	XLOC_003520	GstT1	chr2R:9605987-9607184	28-32-36	29-33-37	OK	37.3362	44.3374	0.247951	0.646901	0.2611	0.999594	no	0
XLOC_003521	XLOC_003521	GstT2	chr2R:9607291-9610290	28-32-36	29-33-37	OK	12.2833	10.0484	-0.289725	-0.34655	0.505	0.999594	no	0
XLOC_003522	XLOC_003522	CR44069	chr2R:9610463-9683858	28-32-36	29-33-37	OK	5.78083	9.74548	0.753458	0.259303	0.7706	0.999594	no	0
XLOC_003523	XLOC_003523	mir-307b	chr2R:9610463-9683858	28-32-36	29-33-37	OK	4.42934	0	#NAME?	#NAME?	0.1796	0.999594	no	0
XLOC_003526	XLOC_003526	dap	chr2R:9712320-9716256	28-32-36	29-33-37	OK	70.3435	60.9256	-0.207367	-0.586062	0.30425	0.999594	no	0
XLOC_003527	XLOC_003527	CheA46a	chr2R:9748799-9749389	28-32-36	29-33-37	NOTEST	0	0	0	0	1	1	no	0
XLOC_003528	XLOC_003528	trpl	chr2R:9753696-9765518	28-32-36	29-33-37	NOTEST	0.0261448	0.0286067	0.129829	0	1	1	no	0
XLOC_003529	XLOC_003529	CR44205	chr2R:9766347-9806875	28-32-36	29-33-37	NOTEST	0	0	0	0	1	1	no	0
XLOC_003530	XLOC_003530	CR44207	chr2R:9766347-9806875	28-32-36	29-33-37	NOTEST	0.0400187	0	#NAME?	0	1	1	no	0
XLOC_003531	XLOC_003531	CR44208	chr2R:9766347-9806875	28-32-36	29-33-37	NOTEST	0.0169322	0.0199895	0.239473	0	1	1	no	0
XLOC_003532	XLOC_003532	CG1698	chr2R:9766347-9806875	28-32-36	29-33-37	OK	1.02926	1.23235	0.25981	0.318629	0.58155	0.999594	no	0
XLOC_003533	XLOC_003533	lectin-46Cb	chr2R:9810973-9820053	28-32-36	29-33-37	OK	0.916257	0.918434	0.00342458	0.00114792	0.95955	0.999594	no	0
XLOC_003534	XLOC_003534	lectin-46Ca	chr2R:9810973-9820053	28-32-36	29-33-37	OK	0.752339	0.599664	-0.327229	-0.0950313	0.87155	0.999594	no	0
XLOC_003535	XLOC_003535	CG34033	chr2R:9820562-9822955	28-32-36	29-33-37	NOTEST	0.266406	0.292872	0.136641	0	1	1	no	0
XLOC_003536	XLOC_003536	CG1663	chr2R:9836984-9839500	28-32-36	29-33-37	OK	11.0327	9.90827	-0.155083	-0.288419	0.61415	0.999594	no	0
XLOC_003537	XLOC_003537	CG1665	chr2R:9839775-9842502	28-32-36	29-33-37	OK	25.1931	25.7865	0.0335906	0.0641489	0.9092	0.999594	no	0
XLOC_003538	XLOC_003538	CG1667	chr2R:9842685-9846485	28-32-36	29-33-37	OK	12.8677	13.7748	0.0982727	0.196744	0.73565	0.999594	no	0
XLOC_003539	XLOC_003539	CG1671	chr2R:9848060-9850642	28-32-36	29-33-37	OK	14.9404	15.7245	0.073793	0.196691	0.7357	0.999594	no	0
XLOC_003540	XLOC_003540	CR44293	chr2R:9850702-9861545	28-32-36	29-33-37	NOTEST	0	0	0	0	1	1	no	0
XLOC_003541	XLOC_003541	CG30010	chr2R:9863650-9875072	28-32-36	29-33-37	OK	8.99734	9.59462	0.0927275	0.0948421	0.87075	0.999594	no	0
XLOC_003542	XLOC_003542	Ntmt	chr2R:9863650-9875072	28-32-36	29-33-37	OK	15.3923	16.6141	0.110202	0.194666	0.73495	0.999594	no	0
XLOC_003543	XLOC_003543	CR45138	chr2R:9863650-9875072	28-32-36	29-33-37	NOTEST	0.180907	0.258088	0.512621	0	1	1	no	0
XLOC_003544	XLOC_003544	CG18446	chr2R:9863650-9875072	28-32-36	29-33-37	OK	0.450219	0.483153	0.101851	0.0425603	0.94265	0.999594	no	0
XLOC_003545	XLOC_003545	CG12744	chr2R:9875280-9891689	28-32-36	29-33-37	OK	9.33998	9.02012	-0.0502726	-0.0261995	0.9752	0.999594	no	0
XLOC_003546	XLOC_003546	CR45467	chr2R:9875280-9891689	28-32-36	29-33-37	OK	2.06008	3.28059	0.671257	0.218906	0.78295	0.999594	no	0
XLOC_003547	XLOC_003547	CG12923	chr2R:9875280-9891689	28-32-36	29-33-37	OK	4.23358	5.08285	0.263759	0.144608	0.7956	0.999594	no	0
XLOC_003548	XLOC_003548	CG30008	chr2R:9875280-9891689	28-32-36	29-33-37	OK	1.71157	1.95102	0.188906	0.0460719	0.9198	0.999594	no	0
XLOC_003549	XLOC_003549	CG30007	chr2R:9891954-9898513	28-32-36	29-33-37	OK	13.9131	12.5009	-0.15441	-0.431835	0.45245	0.999594	no	0
XLOC_003550	XLOC_003550	FMRFa	chr2R:9906293-9910457	28-32-36	29-33-37	NOTEST	0.166345	0.10106	-0.718963	0	1	1	no	0
XLOC_003551	XLOC_003551	Etf-QO	chr2R:9910892-9913488	28-32-36	29-33-37	OK	25.4126	24.8754	-0.0308233	-0.086601	0.87985	0.999594	no	0
XLOC_003552	XLOC_003552	Pal1	chr2R:9959118-9965067	28-32-36	29-33-37	OK	43.5552	45.2972	0.0565742	0.135768	0.81015	0.999594	no	0
XLOC_003553	XLOC_003553	CG12133	chr2R:9967230-9968388	28-32-36	29-33-37	NOTEST	0.249966	0.081483	-1.61716	0	1	1	no	0
XLOC_003554	XLOC_003554	Adam	chr2R:9968928-9970897	28-32-36	29-33-37	OK	74.2486	76.722	0.0472765	0.134036	0.821	0.999594	no	0
XLOC_003555	XLOC_003555	CG12134	chr2R:9971142-9972780	28-32-36	29-33-37	OK	14.2399	14.6524	0.0411921	0.098984	0.86555	0.999594	no	0
XLOC_003556	XLOC_003556	eve	chr2R:9976995-9980795	28-32-36	29-33-37	NOTEST	0	0	0	0	1	1	no	0
XLOC_003557	XLOC_003557	TER94	chr2R:9988124-9993559	28-32-36	29-33-37	OK	170.179	177.429	0.0601893	0.152383	0.79255	0.999594	no	0
XLOC_003558	XLOC_003558	CG12128	chr2R:10026838-10032893	28-32-36	29-33-37	OK	13.1326	12.2663	-0.0984503	-0.154893	0.7877	0.999594	no	0
XLOC_003559	XLOC_003559	CG12129	chr2R:10033303-10050066	28-32-36	29-33-37	OK	17.9936	28.5177	0.664369	0.632761	0.2825	0.999594	no	0
XLOC_003560	XLOC_003560	CR44295	chr2R:10033303-10050066	28-32-36	29-33-37	OK	1.89494	2.00048	0.0781941	0.0218208	0.9672	0.999594	no	0
XLOC_003561	XLOC_003561	CoVIIc	chr2R:10033303-10050066	28-32-36	29-33-37	OK	230.138	244.825	0.0892533	0.12223	0.8337	0.999594	no	0
XLOC_003562	XLOC_003562	CG44296	chr2R:10050347-10052167	28-32-36	29-33-37	OK	2.2746	0.958279	-1.2471	-0.36304	0.634	0.999594	no	0
XLOC_003563	XLOC_003563	magu	chr2R:10052540-10066514	28-32-36	29-33-37	OK	47.7136	45.9172	-0.0553641	-0.148154	0.7949	0.999594	no	0
XLOC_003564	XLOC_003564	mRpL42	chr2R:10066649-10068702	28-32-36	29-33-37	OK	35.9906	44.8627	0.317896	0.599087	0.29975	0.999594	no	0
XLOC_003565	XLOC_003565	CG12920	chr2R:10069105-10075645	28-32-36	29-33-37	OK	1.16014	1.61438	0.476677	0.170343	0.85675	0.999594	no	0
XLOC_003566	XLOC_003566	egr	chr2R:10078365-10084210	28-32-36	29-33-37	OK	8.31051	11.1867	0.428781	1.03152	0.07205	0.929936	no	0
XLOC_003567	XLOC_003567	CG2269	chr2R:10085168-10096416	28-32-36	29-33-37	OK	8.75437	11.5466	0.399391	1.04363	0.07105	0.926094	no	0
XLOC_003568	XLOC_003568	Jra	chr2R:10096479-10099590	28-32-36	29-33-37	OK	45.8231	38.7559	-0.241661	-0.474386	0.39935	0.999594	no	0
XLOC_003569	XLOC_003569	14-3-3zeta	chr2R:10099676-10109687	28-32-36	29-33-37	OK	527.32	520.789	-0.0179814	-0.0389839	0.9466	0.999594	no	0
XLOC_003570	XLOC_003570	Pfk	chr2R:10109739-10117457	28-32-36	29-33-37	OK	30.2095	25.7458	-0.230665	-0.649042	0.2586	0.999594	no	0
XLOC_003571	XLOC_003571	dmpd	chr2R:10117693-10121451	28-32-36	29-33-37	OK	37.2943	36.1409	-0.0453232	-0.129534	0.82065	0.999594	no	0
XLOC_003572	XLOC_003572	gem	chr2R:10124292-10137472	28-32-36	29-33-37	OK	37.6424	39.6546	0.0751299	0.164051	0.77565	0.999594	no	0
XLOC_003573	XLOC_003573	CG12917,Or46a	chr2R:10137655-10142074	28-32-36	29-33-37	OK	2.25915	2.3416	0.0517085	0.0646538	0.91125	0.999594	no	0
XLOC_003574	XLOC_003574	CG18011	chr2R:10142337-10192394	28-32-36	29-33-37	OK	7.03283	6.17066	-0.18868	-0.369084	0.51335	0.999594	no	0
XLOC_003575	XLOC_003575	CR45133	chr2R:10142337-10192394	28-32-36	29-33-37	NOTEST	0.247341	0.169924	-0.54161	0	1	1	no	0
XLOC_003576	XLOC_003576	Hdc	chr2R:10237743-10247560	28-32-36	29-33-37	OK	0.475888	0.549412	0.207266	0.189378	0.73845	0.999594	no	0
XLOC_003577	XLOC_003577	CG12913,CG12914	chr2R:10247813-10255495	28-32-36	29-33-37	OK	1.85196	2.47002	0.415473	0.183427	0.7958	0.999594	no	0
XLOC_003578	XLOC_003578	CG12911	chr2R:10256685-10261276	28-32-36	29-33-37	OK	1.0898	1.65644	0.604017	0.63566	0.24315	0.999594	no	0
XLOC_003579	XLOC_003579	CAP,CG12910	chr2R:10265056-10307024	28-32-36	29-33-37	OK	4.23995	5.58589	0.397741	0.7608	0.18345	0.999594	no	0
XLOC_003580	XLOC_003580	CG12909	chr2R:10310112-10311143	28-32-36	29-33-37	OK	19.4692	17.7857	-0.130475	-0.302011	0.5862	0.999594	no	0
XLOC_003581	XLOC_003581	Ndg	chr2R:10313890-10322104	28-32-36	29-33-37	NOTEST	0.0895574	0.277997	1.63418	0	1	1	no	0
XLOC_003582	XLOC_003582	CG12907	chr2R:10322194-10416996	28-32-36	29-33-37	NOTEST	0	0	0	0	1	1	no	0
XLOC_003583	XLOC_003583	CG43396	chr2R:10322194-10416996	28-32-36	29-33-37	NOTEST	0	0	0	0	1	1	no	0
XLOC_003584	XLOC_003584	Gr47a	chr2R:10322194-10416996	28-32-36	29-33-37	NOTEST	0.0398679	0	#NAME?	0	1	1	no	0
XLOC_003586	XLOC_003586	CG33474	chr2R:10420413-10423650	28-32-36	29-33-37	OK	0.843927	0.810104	-0.0590103	-0.0419303	0.93595	0.999594	no	0
XLOC_003589	XLOC_003589	Galphao	chr2R:10437984-10465701	28-32-36	29-33-37	OK	16.166	19.2055	0.248555	0.625454	0.27725	0.999594	no	0
XLOC_003590	XLOC_003590	CG11777	chr2R:10468615-10478795	28-32-36	29-33-37	OK	21.6343	23.4597	0.116865	0.12881	0.82475	0.999594	no	0
XLOC_003591	XLOC_003591	CR45134	chr2R:10468615-10478795	28-32-36	29-33-37	OK	1.64013	0.880123	-0.898037	-0.249469	0.65245	0.999594	no	0
XLOC_003592	XLOC_003592	CG17765	chr2R:10480162-10481886	28-32-36	29-33-37	OK	130.2	130.129	-0.000785379	-0.00220068	0.99705	0.999594	no	0
XLOC_003593	XLOC_003593	CR45135	chr2R:10481893-10543291	28-32-36	29-33-37	OK	13.8556	15.016	0.116032	0.0138091	0.9321	0.999594	no	0
XLOC_003594	XLOC_003594	psq	chr2R:10557887-10617280	28-32-36	29-33-37	OK	110.888	115.424	0.0578373	0.136555	0.80895	0.999594	no	0
XLOC_003595	XLOC_003595	CG11883	chr2R:10617661-10641807	28-32-36	29-33-37	OK	4.65518	3.34554	-0.476595	-1.02587	0.0748	0.938602	no	0
XLOC_003596	XLOC_003596	Elp2	chr2R:10645734-10648634	28-32-36	29-33-37	OK	7.11851	7.69358	0.112079	0.263809	0.6446	0.999594	no	0
XLOC_003597	XLOC_003597	CG12934	chr2R:10648887-10649830	28-32-36	29-33-37	OK	1.14385	0.779473	-0.553326	-0.444367	0.40345	0.999594	no	0
XLOC_003598	XLOC_003598	stan	chr2R:10673344-10721138	28-32-36	29-33-37	OK	30.3358	40.8519	0.429382	1.07789	0.06875	0.911982	no	0
XLOC_003599	XLOC_003599	CG12309	chr2R:10721334-10729203	28-32-36	29-33-37	OK	0.841442	1.0773	0.356482	0.270712	0.66765	0.999594	no	0
XLOC_003600	XLOC_003600	CG7220	chr2R:10729577-10738370	28-32-36	29-33-37	OK	24.7512	21.5208	-0.201765	-0.484501	0.41185	0.999594	no	0
XLOC_003601	XLOC_003601	CR43605	chr2R:10740053-10798709	28-32-36	29-33-37	OK	1.91006	1.46674	-0.381001	-0.130176	0.85975	0.999594	no	0
XLOC_003602	XLOC_003602	CR44299	chr2R:10740053-10798709	28-32-36	29-33-37	OK	1.04882	1.19029	0.182537	0.0739392	0.81795	0.999594	no	0
XLOC_003603	XLOC_003603	mthl13	chr2R:10740053-10798709	28-32-36	29-33-37	OK	0.719831	0.924083	0.360365	0.115412	0.8771	0.999594	no	0
XLOC_003604	XLOC_003604	CG12935	chr2R:10809396-10810936	28-32-36	29-33-37	OK	11.0821	13.213	0.253717	0.291743	0.6108	0.999594	no	0
XLOC_003605	XLOC_003605	mms4	chr2R:10811077-10813310	28-32-36	29-33-37	OK	5.97257	5.68327	-0.0716309	-0.094663	0.8702	0.999594	no	0
XLOC_003606	XLOC_003606	CG7222	chr2R:10813404-10815781	28-32-36	29-33-37	OK	66.8057	72.2716	0.113457	0.318902	0.57825	0.999594	no	0
XLOC_003607	XLOC_003607	Prosbeta5	chr2R:10819977-10821640	28-32-36	29-33-37	OK	129.878	136.752	0.0743978	0.207107	0.7162	0.999594	no	0
XLOC_003608	XLOC_003608	RpS15Ab	chr2R:10821675-10822399	28-32-36	29-33-37	OK	93.4007	96.5693	0.0481316	0.130602	0.8148	0.999594	no	0
XLOC_003609	XLOC_003609	CG12325	chr2R:10823404-10835709	28-32-36	29-33-37	OK	6.91306	8.83106	0.353262	0.839797	0.14895	0.999594	no	0
XLOC_003610	XLOC_003610	CR45136	chr2R:10839101-10874771	28-32-36	29-33-37	OK	5.4879	4.42575	-0.310333	-0.143429	0.82855	0.999594	no	0
XLOC_003611	XLOC_003611	CR44302	chr2R:10839101-10874771	28-32-36	29-33-37	OK	2.73461	3.25378	0.25078	0.0728077	0.909	0.999594	no	0
XLOC_003612	XLOC_003612	nclb	chr2R:10875747-10877296	28-32-36	29-33-37	OK	25.4302	29.5607	0.217134	0.58504	0.3072	0.999594	no	0
XLOC_003613	XLOC_003613	Pex6	chr2R:10879973-10883202	28-32-36	29-33-37	OK	3.35565	3.68965	0.136893	0.275096	0.6301	0.999594	no	0
XLOC_003614	XLOC_003614	CG18003	chr2R:10883546-10884936	28-32-36	29-33-37	NOTEST	0.324947	0.257477	-0.33576	0	1	1	no	0
XLOC_003615	XLOC_003615	CG18004	chr2R:10885018-10886375	28-32-36	29-33-37	OK	24.0616	24.6933	0.0373857	0.0916173	0.86935	0.999594	no	0
XLOC_003616	XLOC_003616	mir-1008	chr2R:10885018-10886375	28-32-36	29-33-37	OK	0	8238.69	inf	#NAME?	0.1763	0.999594	no	0
XLOC_003617	XLOC_003617	CG30020	chr2R:10886809-10894414	28-32-36	29-33-37	OK	19.1835	21.7041	0.178102	0.447865	0.4326	0.999594	no	0
XLOC_003618	XLOC_003618	CG12942	chr2R:10894458-10897885	28-32-36	29-33-37	OK	12.5141	13.0895	0.0648495	0.152662	0.78905	0.999594	no	0
XLOC_003619	XLOC_003619	polyph	chr2R:10903569-10905563	28-32-36	29-33-37	NOTEST	0.176154	0.353712	1.00574	0	1	1	no	0
XLOC_003620	XLOC_003620	Obp47a	chr2R:10909922-10910485	28-32-36	29-33-37	NOTEST	0	0.153745	inf	0	1	1	no	0
XLOC_003621	XLOC_003621	CR45228	chr2R:10946308-10947095	28-32-36	29-33-37	OK	0.0329166	1.47112	5.48195	1.25517	0.13505	0.999594	no	0
XLOC_003622	XLOC_003622	CG43188	chr2R:10977955-11116378	28-32-36	29-33-37	OK	1.99175	2.55351	0.358444	0.149233	0.8433	0.999594	no	0
XLOC_003623	XLOC_003623	BBS4	chr2R:11135922-11217394	28-32-36	29-33-37	NOTEST	0.138473	0.0201334	-2.78194	0	1	1	no	0
XLOC_003624	XLOC_003624	CG13231	chr2R:11135922-11217394	28-32-36	29-33-37	OK	0.934535	0.543016	-0.783253	-0.0740259	0.67925	0.999594	no	0
XLOC_003625	XLOC_003625	CG13230	chr2R:11135922-11217394	28-32-36	29-33-37	OK	0	1.093	inf	#NAME?	0.223	0.999594	no	0
XLOC_003626	XLOC_003626	shn	chr2R:11135922-11217394	28-32-36	29-33-37	OK	21.8564	29.7905	0.4468	1.02342	0.0779	0.953722	no	0
XLOC_003627	XLOC_003627	Syx6	chr2R:11217415-11222480	28-32-36	29-33-37	OK	12.3326	12.5304	0.0229547	0.0517736	0.9285	0.999594	no	0
XLOC_003628	XLOC_003628	CG7737	chr2R:11222870-11232516	28-32-36	29-33-37	OK	0.577551	0.956852	0.728347	0.570728	0.33875	0.999594	no	0
XLOC_003629	XLOC_003629	CG13228	chr2R:11233994-11234465	28-32-36	29-33-37	NOTEST	0	0	0	0	1	1	no	0
XLOC_003630	XLOC_003630	CG13227	chr2R:11235251-11235755	28-32-36	29-33-37	OK	5.0929	4.33463	-0.232576	-0.26134	0.64455	0.999594	no	0
XLOC_003631	XLOC_003631	CG34223	chr2R:11235859-11236686	28-32-36	29-33-37	NOTEST	0	0	0	0	1	1	no	0
XLOC_003632	XLOC_003632	CG13226	chr2R:11244246-11245199	28-32-36	29-33-37	NOTEST	0	0.0697418	inf	0	1	1	no	0
XLOC_003633	XLOC_003633	CG34225	chr2R:11245405-11245995	28-32-36	29-33-37	NOTEST	0	0	0	0	1	1	no	0
XLOC_003634	XLOC_003634	CG34227	chr2R:11248125-11248610	28-32-36	29-33-37	OK	10.6041	11.4938	0.116227	0.165397	0.7608	0.999594	no	0
XLOC_003635	XLOC_003635	CG43112	chr2R:11249593-11249933	28-32-36	29-33-37	NOTEST	0	0	0	0	1	1	no	0
XLOC_003636	XLOC_003636	Or47a	chr2R:11250367-11253398	28-32-36	29-33-37	NOTEST	0.0525474	0.0182076	-1.52908	0	1	1	no	0
XLOC_003637	XLOC_003637	Cpr47Eb	chr2R:11255166-11255983	28-32-36	29-33-37	OK	0.119605	0.673798	2.49404	1.24673	0.0908	0.999594	no	0
XLOC_003638	XLOC_003638	CG13223	chr2R:11256506-11258767	28-32-36	29-33-37	NOTEST	0.0263259	0	#NAME?	0	1	1	no	0
XLOC_003639	XLOC_003639	Cpr47Ee	chr2R:11265125-11266856	28-32-36	29-33-37	NOTEST	0.171893	0.23112	0.42713	0	1	1	no	0
XLOC_003640	XLOC_003640	Vhl	chr2R:11279724-11283971	28-32-36	29-33-37	OK	6.31707	5.97005	-0.0815104	-0.0790047	0.8924	0.999594	no	0
XLOC_003641	XLOC_003641	CG13220	chr2R:11284282-11285098	28-32-36	29-33-37	OK	68.0577	77.076	0.179524	0.46877	0.41665	0.999594	no	0
XLOC_003642	XLOC_003642	CG30033	chr2R:11285147-11293591	28-32-36	29-33-37	OK	4.59022	6.41154	0.482108	0.243656	0.7637	0.999594	no	0
XLOC_003643	XLOC_003643	CG7741	chr2R:11301915-11307528	28-32-36	29-33-37	OK	15.0119	15.3443	0.0315977	0.0421509	0.94095	0.999594	no	0
XLOC_003644	XLOC_003644	CG7745	chr2R:11307878-11309829	28-32-36	29-33-37	OK	10.4513	11.7853	0.173306	0.41652	0.4594	0.999594	no	0
XLOC_003645	XLOC_003645	CG43114	chr2R:11310334-11318676	28-32-36	29-33-37	NOTEST	0.301421	0	#NAME?	0	1	1	no	0
XLOC_003646	XLOC_003646	sha	chr2R:11324313-11336462	28-32-36	29-33-37	NOTEST	0.0256186	0.0831664	1.69881	0	1	1	no	0
XLOC_003647	XLOC_003647	lambdaTry	chr2R:11336839-11337791	28-32-36	29-33-37	NOTEST	0	0	0	0	1	1	no	0
XLOC_003648	XLOC_003648	betaTry	chr2R:11346324-11347395	28-32-36	29-33-37	NOTEST	0.142107	0.228004	0.682086	0	1	1	no	0
XLOC_003649	XLOC_003649	CG30031	chr2R:11350810-11351621	28-32-36	29-33-37	NOTEST	0	0	0	0	1	1	no	0
XLOC_003650	XLOC_003650	deltaTry	chr2R:11355318-11356600	28-32-36	29-33-37	NOTEST	0.0445123	0	#NAME?	0	1	1	no	0
XLOC_003651	XLOC_003651	iotaTry	chr2R:11356719-11357537	28-32-36	29-33-37	OK	1.80212	3.44968	0.936768	1.02418	0.07585	0.942804	no	0
XLOC_003652	XLOC_003652	Gr47b,san	chr2R:11360705-11363405	28-32-36	29-33-37	OK	54.5987	59.6287	0.127142	0.336787	0.55715	0.999594	no	0
XLOC_003653	XLOC_003653	CG13204	chr2R:11366709-11370287	28-32-36	29-33-37	OK	10.6839	11.4573	0.100831	0.240337	0.6798	0.999594	no	0
XLOC_003654	XLOC_003654	CG13203	chr2R:11373606-11377109	28-32-36	29-33-37	OK	2.45433	2.92332	0.252281	0.427761	0.4533	0.999594	no	0
XLOC_003655	XLOC_003655	CG7759	chr2R:11405596-11408079	28-32-36	29-33-37	OK	0.34177	0.502434	0.55591	0.494845	0.3827	0.999594	no	0
XLOC_003656	XLOC_003656	CG7763	chr2R:11411202-11429645	28-32-36	29-33-37	NOTEST	0.214127	0.199164	-0.104511	0	1	1	no	0
XLOC_003657	XLOC_003657	CG7777	chr2R:11436242-11442216	28-32-36	29-33-37	OK	23.0645	21.7109	-0.0872562	-0.220241	0.70495	0.999594	no	0
XLOC_003658	XLOC_003658	qvr	chr2R:11442504-11451604	28-32-36	29-33-37	OK	0.921051	0.960575	0.0606181	0.0961783	0.86575	0.999594	no	0
XLOC_003659	XLOC_003659	E(Pc)	chr2R:11452042-11465270	28-32-36	29-33-37	OK	22.6348	28.1086	0.31247	0.843417	0.14765	0.999594	no	0
XLOC_003660	XLOC_003660	inv	chr2R:11474464-11509695	28-32-36	29-33-37	OK	21.2195	22.3037	0.071892	0.190852	0.73955	0.999594	no	0
XLOC_003662	XLOC_003662	CG34228	chr2R:11651856-11652339	28-32-36	29-33-37	OK	7.40456	8.08771	0.127316	0.15587	0.7841	0.999594	no	0
XLOC_003663	XLOC_003663	CG13198	chr2R:11652755-11679354	28-32-36	29-33-37	OK	1.03333	1.1788	0.190025	0.05017	0.9262	0.999594	no	0
XLOC_003665	XLOC_003665	Tret1-2	chr2R:11652755-11679354	28-32-36	29-33-37	OK	4.86304	3.64354	-0.41652	-0.339131	0.5341	0.999594	no	0
XLOC_003666	XLOC_003666	Buffy	chr2R:11679491-11688557	28-32-36	29-33-37	OK	1.68028	1.50735	-0.156682	-0.122402	0.8171	0.999594	no	0
XLOC_003667	XLOC_003667	CG13197	chr2R:11691284-11697785	28-32-36	29-33-37	OK	21.5058	19.2036	-0.163352	-0.384156	0.513	0.999594	no	0
XLOC_003668	XLOC_003668	pyr	chr2R:11712262-11726345	28-32-36	29-33-37	OK	5.96675	7.10873	0.252646	0.609597	0.2886	0.999594	no	0
XLOC_003669	XLOC_003669	ths	chr2R:11756816-11814424	28-32-36	29-33-37	OK	12.0656	16.3104	0.434896	1.06273	0.0647	0.889767	no	0
XLOC_003670	XLOC_003670	CG13193	chr2R:11756816-11814424	28-32-36	29-33-37	OK	0.342278	0.635465	0.892643	0.140665	0.7049	0.999594	no	0
XLOC_003671	XLOC_003671	CG42493	chr2R:11756816-11814424	28-32-36	29-33-37	OK	1.04044	1.30835	0.330556	0.0773077	0.85635	0.999594	no	0
XLOC_003672	XLOC_003672	CG13192	chr2R:11825344-11827097	28-32-36	29-33-37	OK	9.99689	11.4477	0.195503	0.426403	0.45745	0.999594	no	0
XLOC_003673	XLOC_003673	CG34229	chr2R:11841607-11844240	28-32-36	29-33-37	OK	6.28067	8.4496	0.427964	0.297626	0.6136	0.999594	no	0
XLOC_003674	XLOC_003674	CG43190	chr2R:11844377-11845099	28-32-36	29-33-37	NOTEST	0	0	0	0	1	1	no	0
XLOC_003675	XLOC_003675	Sln	chr2R:11845323-11852324	28-32-36	29-33-37	OK	1.15275	0.788873	-0.54721	-0.78803	0.16375	0.999594	no	0
XLOC_003676	XLOC_003676	Mtor	chr2R:11852616-11861202	28-32-36	29-33-37	OK	56.1193	61.3831	0.129344	0.337606	0.56095	0.999594	no	0
XLOC_003677	XLOC_003677	CG34230	chr2R:11861309-11862015	28-32-36	29-33-37	OK	0.673445	0.906116	0.428135	0.279868	0.6189	0.999594	no	0
XLOC_003678	XLOC_003678	CG42531	chr2R:11864160-11864941	28-32-36	29-33-37	OK	0.356782	0.457021	0.357216	0.182842	0.72455	0.999594	no	0
XLOC_003679	XLOC_003679	cuff	chr2R:11886066-11890979	28-32-36	29-33-37	OK	3.34119	3.77326	0.175447	0.0296368	0.90485	0.999594	no	0
XLOC_003680	XLOC_003680	Ef1alpha48D	chr2R:11891134-11895762	28-32-36	29-33-37	OK	4843.89	4519.53	-0.0999941	-0.113355	0.8473	0.999594	no	0
XLOC_003681	XLOC_003681	snoRNA:Me28S-A1322	chr2R:11891134-11895762	28-32-36	29-33-37	OK	2764.8	2944.41	0.0908042	0.000672493	0.95285	0.999594	no	0
XLOC_003682	XLOC_003682	Zip48C	chr2R:11895996-11903918	28-32-36	29-33-37	OK	3.50373	5.52816	0.657906	0.543662	0.3467	0.999594	no	0
XLOC_003683	XLOC_003683	CR44305	chr2R:11917874-11919096	28-32-36	29-33-37	NOTEST	0.0277268	0	#NAME?	0	1	1	no	0
XLOC_003684	XLOC_003684	CG13188	chr2R:11939556-11970115	28-32-36	29-33-37	OK	9.86343	6.84314	-0.52743	-0.761433	0.18565	0.999594	no	0
XLOC_003685	XLOC_003685	CG8290	chr2R:11970685-11979018	28-32-36	29-33-37	OK	23.2962	22.7646	-0.0333058	-0.091242	0.8749	0.999594	no	0
XLOC_003686	XLOC_003686	CG34231	chr2R:11986007-11988787	28-32-36	29-33-37	OK	0.86677	0.745745	-0.216968	-0.110651	0.84195	0.999594	no	0
XLOC_003687	XLOC_003687	CG8298	chr2R:11989130-11992350	28-32-36	29-33-37	OK	5.95625	5.61252	-0.0857576	-0.183178	0.7498	0.999594	no	0
XLOC_003688	XLOC_003688	CR45318	chr2R:11992564-11996194	28-32-36	29-33-37	OK	0.458879	0.664647	0.534474	0.333908	0.6626	0.999594	no	0
XLOC_003689	XLOC_003689	CR44306	chr2R:12001472-12019846	28-32-36	29-33-37	OK	3.23334	4.07455	0.333613	0.132992	0.79225	0.999594	no	0
XLOC_003690	XLOC_003690	pds5	chr2R:12027984-12033725	28-32-36	29-33-37	OK	27.2361	28.6208	0.0715419	0.203575	0.72245	0.999594	no	0
XLOC_003691	XLOC_003691	CG8321	chr2R:12033945-12037165	28-32-36	29-33-37	OK	18.8032	20.977	0.157832	0.357625	0.5322	0.999594	no	0
XLOC_003692	XLOC_003692	128up	chr2R:12037297-12038851	28-32-36	29-33-37	OK	38.7537	44.8661	0.21129	0.583872	0.3098	0.999594	no	0
XLOC_003693	XLOC_003693	RpIII128	chr2R:12039040-12042623	28-32-36	29-33-37	OK	14.6006	14.2826	-0.0317721	-0.088133	0.8766	0.999594	no	0
XLOC_003694	XLOC_003694	Drep-1	chr2R:12044611-12050172	28-32-36	29-33-37	OK	9.81968	9.92975	0.0160802	0.0387643	0.9462	0.999594	no	0
XLOC_003695	XLOC_003695	CG44314,Drep-3	chr2R:12052943-12062866	28-32-36	29-33-37	OK	0.63947	0.426621	-0.58392	-0.439106	0.4276	0.999594	no	0
XLOC_003696	XLOC_003696	CG13186	chr2R:12081275-12082057	28-32-36	29-33-37	NOTEST	0.251477	0.196523	-0.355727	0	1	1	no	0
XLOC_003697	XLOC_003697	CG18343	chr2R:12138694-12140229	28-32-36	29-33-37	OK	38.9499	27.6327	-0.495243	-1.11591	0.0501	0.802867	no	0
XLOC_003698	XLOC_003698	CG8378	chr2R:12140630-12144552	28-32-36	29-33-37	OK	27.4225	29.3906	0.0999954	0.280029	0.625	0.999594	no	0
XLOC_003699	XLOC_003699	Hen1	chr2R:12145709-12152752	28-32-36	29-33-37	OK	4.12319	3.73434	-0.14291	-0.0816255	0.8843	0.999594	no	0
XLOC_003700	XLOC_003700	CG8407	chr2R:12153070-12162998	28-32-36	29-33-37	OK	1.52016	2.21663	0.544148	0.0692891	0.69005	0.999594	no	0
XLOC_003701	XLOC_003701	CG13177	chr2R:12163674-12164896	28-32-36	29-33-37	OK	2.91263	1.80344	-0.691573	-0.722866	0.3869	0.999594	no	0
XLOC_003702	XLOC_003702	SmD3	chr2R:12166294-12174264	28-32-36	29-33-37	OK	50.4524	47.3637	-0.0911422	-0.0505981	0.93345	0.999594	no	0
XLOC_003703	XLOC_003703	Cct5	chr2R:12174801-12178553	28-32-36	29-33-37	OK	168.467	164.25	-0.0365701	-0.0969616	0.86655	0.999594	no	0
XLOC_003704	XLOC_003704	CR45264	chr2R:12179013-12179902	28-32-36	29-33-37	OK	0.480333	0.760023	0.662008	0.0836923	0.68775	0.999594	no	0
XLOC_003705	XLOC_003705	wash	chr2R:12180492-12182373	28-32-36	29-33-37	OK	10.1449	9.53909	-0.0888283	-0.203764	0.72185	0.999594	no	0
XLOC_003706	XLOC_003706	CG13175	chr2R:12182638-12185506	28-32-36	29-33-37	OK	9.42636	8.13632	-0.212325	-0.248763	0.65295	0.999594	no	0
XLOC_003707	XLOC_003707	Cyp6g1	chr2R:12185666-12190377	28-32-36	29-33-37	OK	0.627668	0.561541	-0.160609	-0.0706101	0.90435	0.999594	no	0
XLOC_003708	XLOC_003708	Cyp6t3	chr2R:12190681-12198854	28-32-36	29-33-37	OK	1.10631	1.4272	0.36743	0.141772	0.85105	0.999594	no	0
XLOC_003709	XLOC_003709	CR45276	chr2R:12206091-12207196	28-32-36	29-33-37	NOTEST	0	0	0	0	1	1	no	0
XLOC_003710	XLOC_003710	CG13171	chr2R:12214009-12214395	28-32-36	29-33-37	NOTEST	0.083751	0	#NAME?	0	1	1	no	0
XLOC_003711	XLOC_003711	CG13170	chr2R:12240398-12240813	28-32-36	29-33-37	NOTEST	0	0	0	0	1	1	no	0
XLOC_003712	XLOC_003712	CG43315	chr2R:12241217-12241872	28-32-36	29-33-37	NOTEST	0	0.194543	inf	0	1	1	no	0
XLOC_003713	XLOC_003713	CG43316	chr2R:12242545-12243273	28-32-36	29-33-37	NOTEST	0	0	0	0	1	1	no	0
XLOC_003714	XLOC_003714	CG13168	chr2R:12253991-12255701	28-32-36	29-33-37	NOTEST	0.0529035	0	#NAME?	0	1	1	no	0
XLOC_003715	XLOC_003715	Vha36-2	chr2R:12257281-12258652	28-32-36	29-33-37	NOTEST	0	0.123435	inf	0	1	1	no	0
XLOC_003716	XLOC_003716	CR43900,Cam	chr2R:12259397-12278809	28-32-36	29-33-37	OK	475.692	480.757	0.0152787	0.0347668	0.94965	0.999594	no	0
XLOC_003717	XLOC_003717	CG42700	chr2R:12279770-12302240	28-32-36	29-33-37	OK	0.428509	0.399958	-0.0994759	-0.0742632	0.8813	0.999594	no	0
XLOC_003718	XLOC_003718	CG17739	chr2R:12306527-12310412	28-32-36	29-33-37	OK	0.807667	1.05344	0.383269	0.484061	0.39625	0.999594	no	0
XLOC_003719	XLOC_003719	CG30203	chr2R:12310688-12313834	28-32-36	29-33-37	OK	0.772638	0.630127	-0.294151	-0.338422	0.5635	0.999594	no	0
XLOC_003720	XLOC_003720	CG30046	chr2R:12314116-12317573	28-32-36	29-33-37	OK	0.616735	0.32545	-0.922214	-0.864225	0.1321	0.999594	no	0
XLOC_003721	XLOC_003721	CG13163	chr2R:12321237-12326258	28-32-36	29-33-37	OK	9.12752	9.26094	0.0209355	0.0260127	0.9635	0.999594	no	0
XLOC_003722	XLOC_003722	garz	chr2R:12326359-12333860	28-32-36	29-33-37	OK	20.8712	20.9971	0.00867286	0.0247678	0.96315	0.999594	no	0
XLOC_003723	XLOC_003723	CG8490	chr2R:12335315-12336205	28-32-36	29-33-37	OK	14.3427	15.9136	0.149943	0.311627	0.5929	0.999594	no	0
XLOC_003724	XLOC_003724	CG34021	chr2R:12336889-12337718	28-32-36	29-33-37	NOTEST	0.184765	0.209265	0.179642	0	1	1	no	0
XLOC_003725	XLOC_003725	Den1	chr2R:12337796-12339544	28-32-36	29-33-37	OK	36.7871	37.6456	0.033283	0.0909459	0.8753	0.999594	no	0
XLOC_003726	XLOC_003726	ana3	chr2R:12344982-12351325	28-32-36	29-33-37	OK	11.1253	10.4081	-0.0961348	-0.268919	0.6435	0.999594	no	0
XLOC_003727	XLOC_003727	CG30047	chr2R:12351792-12355413	28-32-36	29-33-37	OK	0.386464	0.314024	-0.299456	-0.262526	0.65235	0.999594	no	0
XLOC_003728	XLOC_003728	CG30049	chr2R:12355670-12359087	28-32-36	29-33-37	NOTEST	0.114642	0.136975	0.256785	0	1	1	no	0
XLOC_003729	XLOC_003729	CG30043	chr2R:12359435-12363165	28-32-36	29-33-37	NOTEST	0.0756592	0.0177958	-2.08798	0	1	1	no	0
XLOC_003730	XLOC_003730	CG33012	chr2R:12367352-12370886	28-32-36	29-33-37	NOTEST	0.042696	0.00822876	-2.37535	0	1	1	no	0
XLOC_003731	XLOC_003731	CG13160	chr2R:12371593-12375081	28-32-36	29-33-37	NOTEST	0.0116286	0	#NAME?	0	1	1	no	0
XLOC_003732	XLOC_003732	CG13159	chr2R:12375285-12375678	28-32-36	29-33-37	NOTEST	0	0	0	0	1	1	no	0
XLOC_003733	XLOC_003733	Cpr49Aa	chr2R:12376625-12377378	28-32-36	29-33-37	NOTEST	0	0	0	0	1	1	no	0
XLOC_003734	XLOC_003734	Cpr49Ab	chr2R:12378439-12379396	28-32-36	29-33-37	NOTEST	0	0	0	0	1	1	no	0
XLOC_003735	XLOC_003735	CG8501	chr2R:12383044-12384520	28-32-36	29-33-37	OK	8.42039	6.12635	-0.458859	-0.656576	0.25655	0.999594	no	0
XLOC_003737	XLOC_003737	Or49a	chr2R:12393482-12394842	28-32-36	29-33-37	NOTEST	0	0.0789101	inf	0	1	1	no	0
XLOC_003738	XLOC_003738	CG30048	chr2R:12394906-12399142	28-32-36	29-33-37	NOTEST	0	0	0	0	1	1	no	0
XLOC_003739	XLOC_003739	Cpr49Ae	chr2R:12402215-12405108	28-32-36	29-33-37	NOTEST	0.10219	0.0484295	-1.07729	0	1	1	no	0
XLOC_003740	XLOC_003740	Cpr49Af	chr2R:12405931-12407045	28-32-36	29-33-37	NOTEST	0.053476	0.064547	0.271458	0	1	1	no	0
XLOC_003741	XLOC_003741	Cpr49Ag	chr2R:12407792-12408523	28-32-36	29-33-37	OK	0.199444	1.50319	2.91397	1.59992	0.05495	0.832049	no	0
XLOC_003742	XLOC_003742	CG30050	chr2R:12408953-12409735	28-32-36	29-33-37	NOTEST	0	0.0414527	inf	0	1	1	no	0
XLOC_003743	XLOC_003743	CG33626	chr2R:12410078-12410696	28-32-36	29-33-37	NOTEST	0.0575829	0	#NAME?	0	1	1	no	0
XLOC_003744	XLOC_003744	CG33627	chr2R:12411010-12411678	28-32-36	29-33-37	NOTEST	0	0	0	0	1	1	no	0
XLOC_003745	XLOC_003745	Cpr49Ah	chr2R:12413961-12415170	28-32-36	29-33-37	OK	1.8106	1.67901	-0.108855	-0.116431	0.836	0.999594	no	0
XLOC_003746	XLOC_003746	CG13157	chr2R:12416043-12418231	28-32-36	29-33-37	NOTEST	0.060599	0.012613	-2.26439	0	1	1	no	0
XLOC_003747	XLOC_003747	CG8520,CG8525	chr2R:12422930-12427861	28-32-36	29-33-37	OK	19.4323	17.769	-0.129097	-0.316093	0.5805	0.999594	no	0
XLOC_003748	XLOC_003748	CG43204	chr2R:12428448-12431296	28-32-36	29-33-37	OK	2.98633	3.79075	0.34411	0.176717	0.79285	0.999594	no	0
XLOC_003749	XLOC_003749	CG30051	chr2R:12431446-12436990	28-32-36	29-33-37	OK	9.81638	8.5424	-0.20055	-0.130915	0.8196	0.999594	no	0
XLOC_003750	XLOC_003750	Dyb	chr2R:12437344-12452916	28-32-36	29-33-37	OK	15.0701	17.4018	0.207549	0.56474	0.3273	0.999594	no	0
XLOC_003751	XLOC_003751	Lac	chr2R:12453189-12465630	28-32-36	29-33-37	OK	136.43	140.529	0.0427052	0.116814	0.8375	0.999594	no	0
XLOC_003752	XLOC_003752	CG8545	chr2R:12465677-12471775	28-32-36	29-33-37	OK	15.6526	17.9156	0.194816	0.444774	0.4397	0.999594	no	0
XLOC_003753	XLOC_003753	CG8550	chr2R:12471914-12474021	28-32-36	29-33-37	OK	0.373387	0.651549	0.803203	0.725053	0.2057	0.999594	no	0
XLOC_003754	XLOC_003754	Dh44-R2	chr2R:12474423-12507333	28-32-36	29-33-37	OK	1.20769	0.890987	-0.43877	-0.215686	0.75915	0.999594	no	0
XLOC_003755	XLOC_003755	s-cup	chr2R:12474423-12507333	28-32-36	29-33-37	OK	0.977014	1.56189	0.676843	0.337193	0.6552	0.999594	no	0
XLOC_003756	XLOC_003756	CG13151	chr2R:12515374-12518912	28-32-36	29-33-37	OK	6.30306	6.09189	-0.0491616	-0.0546974	0.9268	0.999594	no	0
XLOC_003757	XLOC_003757	CG8569	chr2R:12519165-12521624	28-32-36	29-33-37	OK	7.32165	7.54023	0.0424392	0.0978121	0.86605	0.999594	no	0
XLOC_003758	XLOC_003758	CG33632	chr2R:12522022-12522731	28-32-36	29-33-37	OK	0.250345	0.549427	1.13401	0.569831	0.3496	0.999594	no	0
XLOC_003759	XLOC_003759	CG30056,fra	chr2R:12529052-12564184	28-32-36	29-33-37	OK	38.3683	44.2621	0.206159	0.546822	0.33085	0.999594	no	0
XLOC_003760	XLOC_003760	CG33752	chr2R:12529052-12564184	28-32-36	29-33-37	OK	2.76123	2.62969	-0.0704182	-0.0130918	0.9639	0.999594	no	0
XLOC_003761	XLOC_003761	Cyp301a1	chr2R:12566184-12569847	28-32-36	29-33-37	OK	3.04449	3.26543	0.101072	0.0927896	0.85975	0.999594	no	0
XLOC_003762	XLOC_003762	stil	chr2R:12570366-12571883	28-32-36	29-33-37	OK	1.34202	2.13768	0.671647	0.709388	0.22895	0.999594	no	0
XLOC_003763	XLOC_003763	ClC-b	chr2R:12572067-12592917	28-32-36	29-33-37	OK	11.9368	14.851	0.315146	0.173298	0.7513	0.999594	no	0
XLOC_003764	XLOC_003764	CR30055	chr2R:12572067-12592917	28-32-36	29-33-37	OK	10.0588	12.5473	0.318921	0.115044	0.7919	0.999594	no	0
XLOC_003765	XLOC_003765	Amph	chr2R:12593194-12612068	28-32-36	29-33-37	OK	11.0144	10.9209	-0.0123015	-0.0311184	0.95885	0.999594	no	0
XLOC_003766	XLOC_003766	CG45086,Galphaq	chr2R:12612739-12623197	28-32-36	29-33-37	OK	46.7836	48.2567	0.0447243	0.117841	0.8349	0.999594	no	0
XLOC_003767	XLOC_003767	CG30054	chr2R:12623725-12625352	28-32-36	29-33-37	OK	3.12898	2.40242	-0.381204	-0.497002	0.38585	0.999594	no	0
XLOC_003768	XLOC_003768	CG17760	chr2R:12625807-12628619	28-32-36	29-33-37	OK	1.37617	0.792518	-0.796139	-0.836397	0.13525	0.999594	no	0
XLOC_003769	XLOC_003769	CG33792	chr2R:12632673-12633454	28-32-36	29-33-37	OK	0.517884	0.0816943	-2.66432	-1.15477	0.18815	0.999594	no	0
XLOC_003770	XLOC_003770	spt4	chr2R:12633588-12636141	28-32-36	29-33-37	OK	61.3209	93.5621	0.609545	0.560884	0.339	0.999594	no	0
XLOC_003771	XLOC_003771	Iswi	chr2R:12636670-12640628	28-32-36	29-33-37	OK	43.1592	46.7597	0.115597	0.326231	0.57895	0.999594	no	0
XLOC_003772	XLOC_003772	ZnT49B	chr2R:12652804-12655743	28-32-36	29-33-37	OK	14.5291	14.228	-0.0302116	-0.0804707	0.8892	0.999594	no	0
XLOC_003773	XLOC_003773	CG8646	chr2R:12655953-12659341	28-32-36	29-33-37	OK	0.488618	0.723351	0.565987	0.495615	0.40305	0.999594	no	0
XLOC_003774	XLOC_003774	CG13148	chr2R:12686248-12689876	28-32-36	29-33-37	NOTEST	0.10388	0.0692178	-0.585703	0	1	1	no	0
XLOC_003775	XLOC_003775	wuc	chr2R:12700080-12700851	28-32-36	29-33-37	OK	0.429191	0.340996	-0.331865	-0.164807	0.72395	0.999594	no	0
XLOC_003776	XLOC_003776	CG42663	chr2R:12705171-12752936	28-32-36	29-33-37	OK	15.5585	19.4609	0.322874	0.893054	0.1195	0.999594	no	0
XLOC_003777	XLOC_003777	mRpL18	chr2R:12756433-12757529	28-32-36	29-33-37	OK	22.7246	20.7895	-0.128399	-0.131842	0.7885	0.999594	no	0
XLOC_003778	XLOC_003778	Dgkepsilon	chr2R:12757545-12760999	28-32-36	29-33-37	OK	12.5863	11.6843	-0.107292	-0.042549	0.95915	0.999594	no	0
XLOC_003779	XLOC_003779	CG12374	chr2R:12762112-12763825	28-32-36	29-33-37	NOTEST	0.300359	0.118929	-1.33658	0	1	1	no	0
XLOC_003780	XLOC_003780	CR45266	chr2R:12777323-12778995	28-32-36	29-33-37	OK	0.296687	0.411357	0.471447	0.3479	0.55905	0.999594	no	0
XLOC_003781	XLOC_003781	sca	chr2R:12780540-12802010	28-32-36	29-33-37	OK	40.6124	40.1555	-0.0163222	-0.0416588	0.94215	0.999594	no	0
XLOC_003782	XLOC_003782	CG17580	chr2R:12806613-12807811	28-32-36	29-33-37	OK	1.03722	0.898496	-0.207139	-0.173087	0.7553	0.999594	no	0
XLOC_003783	XLOC_003783	Or49b	chr2R:12842664-12844704	28-32-36	29-33-37	NOTEST	0.139587	0.144337	0.0482756	0	1	1	no	0
XLOC_003784	XLOC_003784	CR45468	chr2R:12846847-12849295	28-32-36	29-33-37	OK	0.549764	0.871075	0.663985	0.449484	0.44265	0.999594	no	0
XLOC_003785	XLOC_003785	CR45140	chr2R:12849357-12869782	28-32-36	29-33-37	OK	2.02829	2.12382	0.066394	0.0436346	0.9417	0.999594	no	0
XLOC_003786	XLOC_003786	bic	chr2R:12870248-12871794	28-32-36	29-33-37	OK	706.017	876.962	0.31281	0.716624	0.215	0.999594	no	0
XLOC_003787	XLOC_003787	CR43469	chr2R:12872755-12875087	28-32-36	29-33-37	OK	0.32569	0.385126	0.241833	0.128726	0.84075	0.999594	no	0
XLOC_003788	XLOC_003788	Aats-asp,CR43468	chr2R:12875163-12883253	28-32-36	29-33-37	OK	25.467	23.3725	-0.123821	-0.156277	0.79795	0.999594	no	0
XLOC_003789	XLOC_003789	vg	chr2R:12884631-12899385	28-32-36	29-33-37	OK	1.03844	0.672857	-0.626047	-0.810515	0.1602	0.999594	no	0
XLOC_003790	XLOC_003790	CR44461	chr2R:12906394-12907295	28-32-36	29-33-37	NOTEST	0.0305952	0	#NAME?	0	1	1	no	0
XLOC_003791	XLOC_003791	NAT1	chr2R:12915993-12923734	28-32-36	29-33-37	OK	105.717	119.182	0.172965	0.41037	0.4797	0.999594	no	0
XLOC_003792	XLOC_003792	CG13319,sug	chr2R:12923903-12930644	28-32-36	29-33-37	OK	8.12535	9.49727	0.225084	0.356646	0.5373	0.999594	no	0
XLOC_003793	XLOC_003793	Sans	chr2R:12936890-12946347	28-32-36	29-33-37	OK	28.1767	38.7986	0.461501	0.966856	0.09335	0.999594	no	0
XLOC_003794	XLOC_003794	CG13321	chr2R:12953111-12955712	28-32-36	29-33-37	NOTEST	0.0651075	0	#NAME?	0	1	1	no	0
XLOC_003795	XLOC_003795	CR44339	chr2R:12985366-12985995	28-32-36	29-33-37	NOTEST	0	0.0448607	inf	0	1	1	no	0
XLOC_003796	XLOC_003796	CG33798	chr2R:12993896-12994622	28-32-36	29-33-37	NOTEST	0.148657	0	#NAME?	0	1	1	no	0
XLOC_003797	XLOC_003797	Su(z)2	chr2R:12996500-13007911	28-32-36	29-33-37	OK	6.27264	7.90604	0.333881	0.912913	0.11265	0.999594	no	0
XLOC_003798	XLOC_003798	CG44341	chr2R:13103894-13104895	28-32-36	29-33-37	NOTEST	0	0	0	0	1	1	no	0
XLOC_003799	XLOC_003799	CG13325	chr2R:13110768-13126014	28-32-36	29-33-37	NOTEST	0.103011	0.118663	0.204073	0	1	1	no	0
XLOC_003800	XLOC_003800	Cap-G	chr2R:13133141-13142820	28-32-36	29-33-37	OK	35.931	35.0326	-0.0365348	-0.103852	0.8561	0.999594	no	0
XLOC_003801	XLOC_003801	CG34439,Nrk	chr2R:13152884-13163948	28-32-36	29-33-37	OK	68.6248	95.1195	0.471013	0.307937	0.5956	0.999594	no	0
XLOC_003802	XLOC_003802	Spt-I	chr2R:13168497-13170745	28-32-36	29-33-37	OK	22.9297	22.5175	-0.0261723	-0.069096	0.90035	0.999594	no	0
XLOC_003803	XLOC_003803	AGBE	chr2R:13171400-13174796	28-32-36	29-33-37	OK	25.1673	21.5013	-0.227126	-0.632137	0.26695	0.999594	no	0
XLOC_003804	XLOC_003804	CG33137	chr2R:13175394-13176075	28-32-36	29-33-37	OK	3.13243	2.5149	-0.316782	-0.324147	0.57495	0.999594	no	0
XLOC_003805	XLOC_003805	Aats-val	chr2R:13198849-13202709	28-32-36	29-33-37	OK	17.3623	19.7592	0.186562	0.520976	0.3663	0.999594	no	0
XLOC_003806	XLOC_003806	FLASH	chr2R:13206744-13212237	28-32-36	29-33-37	OK	10.3295	9.36123	-0.141999	-0.352888	0.54125	0.999594	no	0
XLOC_003807	XLOC_003807	CG4627	chr2R:13214705-13219247	28-32-36	29-33-37	OK	7.56594	6.87225	-0.138736	-0.195881	0.7292	0.999594	no	0
XLOC_003808	XLOC_003808	CG17059	chr2R:13220282-13228202	28-32-36	29-33-37	OK	85.0177	88.1361	0.0519706	0.0421497	0.93855	0.999594	no	0
XLOC_003809	XLOC_003809	Dp	chr2R:13220282-13228202	28-32-36	29-33-37	OK	84.4523	76.8291	-0.136483	-0.324357	0.56955	0.999594	no	0
XLOC_003810	XLOC_003810	fsd	chr2R:13230582-13231663	28-32-36	29-33-37	OK	11.6971	11.8112	0.0140065	0.028457	0.95905	0.999594	no	0
XLOC_003811	XLOC_003811	CG4676	chr2R:13235979-13237055	28-32-36	29-33-37	OK	1.08167	1.59466	0.559988	0.531256	0.34915	0.999594	no	0
XLOC_003812	XLOC_003812	GstE14	chr2R:13239728-13241013	28-32-36	29-33-37	OK	5.13353	3.91233	-0.391925	-0.574171	0.30865	0.999594	no	0
XLOC_003813	XLOC_003813	Mp20	chr2R:13246669-13248879	28-32-36	29-33-37	OK	33.6394	25.6146	-0.393187	-0.909677	0.11645	0.999594	no	0
XLOC_003814	XLOC_003814	CG4716	chr2R:13256586-13257446	28-32-36	29-33-37	NOTEST	0.124948	0.0518286	-1.26951	0	1	1	no	0
XLOC_003815	XLOC_003815	CG10799	chr2R:13257885-13258477	28-32-36	29-33-37	NOTEST	0.0464172	0	#NAME?	0	1	1	no	0
XLOC_003816	XLOC_003816	CG42319	chr2R:13260100-13266336	28-32-36	29-33-37	OK	8.80659	5.82198	-0.597074	-0.966464	0.09815	0.999594	no	0
XLOC_003817	XLOC_003817	CG17047	chr2R:13298994-13301547	28-32-36	29-33-37	OK	0	0.39975	inf	#NAME?	0.12285	0.999594	no	0
XLOC_003818	XLOC_003818	AttC	chr2R:13393704-13399368	28-32-36	29-33-37	NOTEST	0	0	0	0	1	1	no	0
XLOC_003819	XLOC_003819	IM10	chr2R:13407010-13409887	28-32-36	29-33-37	NOTEST	0	0	0	0	1	1	no	0
XLOC_003820	XLOC_003820	IM10	chr2R:13411737-13414620	28-32-36	29-33-37	NOTEST	0	0	0	0	1	1	no	0
XLOC_003821	XLOC_003821	CG30065	chr2R:13414977-13439051	28-32-36	29-33-37	OK	2.36825	2.13937	-0.146633	-0.0592812	0.82175	0.999594	no	0
XLOC_003822	XLOC_003822	Ser8	chr2R:13414977-13439051	28-32-36	29-33-37	OK	4.18076	4.56215	0.12595	0.0680462	0.9075	0.999594	no	0
XLOC_003823	XLOC_003823	cbs	chr2R:13450585-13453393	28-32-36	29-33-37	OK	8.88872	7.85723	-0.177955	-0.419676	0.4713	0.999594	no	0
XLOC_003824	XLOC_003824	CG43192	chr2R:13453639-13483229	28-32-36	29-33-37	OK	13.2089	14.7031	0.154613	0.0638091	0.80775	0.999594	no	0
XLOC_003825	XLOC_003825	cid	chr2R:13485616-13486631	28-32-36	29-33-37	OK	5.39449	5.40445	0.0026617	0.00421033	0.992	0.999594	no	0
XLOC_003826	XLOC_003826	mars	chr2R:13495221-13506011	28-32-36	29-33-37	OK	10.6619	10.3087	-0.0486006	-0.0661157	0.9065	0.999594	no	0
XLOC_003827	XLOC_003827	mip120	chr2R:13506429-13513112	28-32-36	29-33-37	OK	16.0725	14.5767	-0.140921	-0.248497	0.6666	0.999594	no	0
XLOC_003828	XLOC_003828	EfTuM	chr2R:13506429-13513112	28-32-36	29-33-37	OK	49.3944	46.9424	-0.0734551	-0.161423	0.7779	0.999594	no	0
XLOC_003829	XLOC_003829	CG13330	chr2R:13513131-13534251	28-32-36	29-33-37	NOTEST	0.226613	0.340827	0.588808	0	1	1	no	0
XLOC_003830	XLOC_003830	CG13331	chr2R:13513131-13534251	28-32-36	29-33-37	NOTEST	0.0236193	0.0613429	1.37693	0	1	1	no	0
XLOC_003831	XLOC_003831	CG13332	chr2R:13513131-13534251	28-32-36	29-33-37	NOTEST	0.0687616	0.0915161	0.412424	0	1	1	no	0
XLOC_003832	XLOC_003832	Roe1	chr2R:13554076-13555606	28-32-36	29-33-37	OK	20.6271	20.9689	0.0237134	0.0566925	0.9219	0.999594	no	0
XLOC_003833	XLOC_003833	link	chr2R:13555948-13557342	28-32-36	29-33-37	OK	1.12237	1.54158	0.457856	0.485386	0.39215	0.999594	no	0
XLOC_003834	XLOC_003834	CG13334	chr2R:13558544-13560768	28-32-36	29-33-37	NOTEST	0.0885824	0.114736	0.373228	0	1	1	no	0
XLOC_003835	XLOC_003835	CR44365	chr2R:13574912-13577545	28-32-36	29-33-37	NOTEST	0.223436	0.134889	-0.728085	0	1	1	no	0
XLOC_003836	XLOC_003836	CR44366	chr2R:13578035-13579626	28-32-36	29-33-37	OK	0.659605	0.556604	-0.244951	-0.209707	0.69905	0.999594	no	0
XLOC_003837	XLOC_003837	fand	chr2R:13593643-13596557	28-32-36	29-33-37	OK	13.4825	13.766	0.0300154	0.080253	0.8901	0.999594	no	0
XLOC_003838	XLOC_003838	S-Lap5	chr2R:13596676-13598750	28-32-36	29-33-37	OK	0.321431	0.480393	0.579707	0.492671	0.395	0.999594	no	0
XLOC_003839	XLOC_003839	fas	chr2R:13623043-13749367	28-32-36	29-33-37	OK	0.3119	0.409779	0.393759	0.446065	0.4361	0.999594	no	0
XLOC_003840	XLOC_003840	CG13337,CG18368	chr2R:13623043-13749367	28-32-36	29-33-37	NOTEST	0.073554	0.0979504	0.413248	0	1	1	no	0
XLOC_003841	XLOC_003841	CG6280	chr2R:13753963-13758971	28-32-36	29-33-37	OK	1.24424	1.48394	0.254176	0.401793	0.4849	0.999594	no	0
XLOC_003842	XLOC_003842	Cpr50Ca	chr2R:13769914-13787802	28-32-36	29-33-37	NOTEST	0.0130948	0	#NAME?	0	1	1	no	0
XLOC_003843	XLOC_003843	CR43810	chr2R:13769914-13787802	28-32-36	29-33-37	NOTEST	0	0	0	0	1	1	no	0
XLOC_003844	XLOC_003844	CR43811	chr2R:13791945-13792587	28-32-36	29-33-37	NOTEST	0	0	0	0	1	1	no	0
XLOC_003845	XLOC_003845	Cpr50Cb	chr2R:13794776-13805231	28-32-36	29-33-37	NOTEST	0.0293612	0.0388937	0.405626	0	1	1	no	0
XLOC_003846	XLOC_003846	stj	chr2R:13805793-13819571	28-32-36	29-33-37	OK	1.81718	1.9748	0.120003	0.249833	0.6614	0.999594	no	0
XLOC_003847	XLOC_003847	CG13339	chr2R:13824857-13825572	28-32-36	29-33-37	OK	10.7007	14.9006	0.477672	0.846148	0.14	0.999594	no	0
XLOC_003848	XLOC_003848	CG6329	chr2R:13826370-13833503	28-32-36	29-33-37	OK	4.98005	6.88541	0.467382	0.974197	0.08255	0.973655	no	0
XLOC_003849	XLOC_003849	CG6347	chr2R:13836418-13839363	28-32-36	29-33-37	NOTEST	0.0256166	0.288222	3.49203	0	1	1	no	0
XLOC_003851	XLOC_003851	CG30484,CG30485	chr2R:13846392-13854331	28-32-36	29-33-37	OK	0.8571	0.571196	-0.585477	-0.265243	0.7585	0.999594	no	0
XLOC_003852	XLOC_003852	CR44367	chr2R:13854577-13855894	28-32-36	29-33-37	OK	0.782979	0.87212	0.155553	0.138957	0.8044	0.999594	no	0
XLOC_003853	XLOC_003853	Uba3	chr2R:13858951-13864156	28-32-36	29-33-37	OK	16.9277	13.7051	-0.304673	-0.552241	0.33525	0.999594	no	0
XLOC_003854	XLOC_003854	CG13344	chr2R:13858951-13864156	28-32-36	29-33-37	OK	6.18949	5.42489	-0.190227	-0.228579	0.6942	0.999594	no	0
XLOC_003855	XLOC_003855	CG33155,mRpL53	chr2R:13942533-13958089	28-32-36	29-33-37	OK	42.2002	49.2012	0.221446	0.11898	0.88595	0.999594	no	0
XLOC_003856	XLOC_003856	CG42806,Cp1	chr2R:13960674-13967981	28-32-36	29-33-37	OK	140.954	130.357	-0.112749	-0.300586	0.60415	0.999594	no	0
XLOC_003857	XLOC_003857	Aats-phe	chr2R:13968307-13969902	28-32-36	29-33-37	OK	7.42077	7.18679	-0.0462202	-0.0937559	0.87055	0.999594	no	0
XLOC_003858	XLOC_003858	CG8067	chr2R:13983394-13990707	28-32-36	29-33-37	OK	6.17334	5.7222	-0.109482	-0.080951	0.88775	0.999594	no	0
XLOC_003860	XLOC_003860	CG18371	chr2R:13991202-14060356	28-32-36	29-33-37	OK	4.5795	4.6392	0.018688	0.00451903	0.9891	0.999594	no	0
XLOC_003861	XLOC_003861	CG42287,CG42288	chr2R:14060455-14140902	28-32-36	29-33-37	OK	32.0915	30.8711	-0.0559329	-0.0262168	0.96325	0.999594	no	0
XLOC_003862	XLOC_003862	pea	chr2R:14153152-14157488	28-32-36	29-33-37	OK	11.5668	11.2329	-0.0422588	-0.105809	0.8563	0.999594	no	0
XLOC_003863	XLOC_003863	CG13016	chr2R:14157761-14161262	28-32-36	29-33-37	OK	10.8791	9.32458	-0.222443	-0.351689	0.5427	0.999594	no	0
XLOC_003864	XLOC_003864	O-fut1	chr2R:14161429-14163054	28-32-36	29-33-37	OK	120.486	129.414	0.103124	0.293216	0.6091	0.999594	no	0
XLOC_003865	XLOC_003865	CG18327,CG8323	chr2R:14165050-14168233	28-32-36	29-33-37	OK	3.70112	3.89299	0.0729184	0.10942	0.84645	0.999594	no	0
XLOC_003866	XLOC_003866	CG18324	chr2R:14168785-14170298	28-32-36	29-33-37	OK	0.437861	0.428848	-0.030008	-0.0124745	0.9836	0.999594	no	0
XLOC_003867	XLOC_003867	CG8331	chr2R:14170461-14173628	28-32-36	29-33-37	OK	51.9462	53.8785	0.0526903	0.102033	0.86095	0.999594	no	0
XLOC_003868	XLOC_003868	cg	chr2R:14173692-14182838	28-32-36	29-33-37	OK	67.1101	69.8697	0.0581365	0.152499	0.7879	0.999594	no	0
XLOC_003869	XLOC_003869	CG30069	chr2R:14185203-14198368	28-32-36	29-33-37	OK	25.0824	18.7865	-0.416983	-1.13091	0.0504	0.803767	no	0
XLOC_003870	XLOC_003870	CG8468	chr2R:14219897-14235449	28-32-36	29-33-37	OK	29.1719	28.8891	-0.0140519	-0.0298083	0.95815	0.999594	no	0
XLOC_003871	XLOC_003871	CG8494	chr2R:14239931-14243655	28-32-36	29-33-37	OK	7.31097	7.19282	-0.0235057	-0.0587099	0.9173	0.999594	no	0
XLOC_003872	XLOC_003872	CG8503	chr2R:14243777-14246066	28-32-36	29-33-37	OK	1.17698	1.11768	-0.0745927	-0.0848468	0.8809	0.999594	no	0
XLOC_003873	XLOC_003873	Mdr50	chr2R:14246965-14252597	28-32-36	29-33-37	NOTEST	0.300113	0.264167	-0.184055	0	1	1	no	0
XLOC_003874	XLOC_003874	CG8531	chr2R:14256492-14258787	28-32-36	29-33-37	OK	26.7567	24.1479	-0.148001	-0.406227	0.47805	0.999594	no	0
XLOC_003875	XLOC_003875	beta4GalNAcTA	chr2R:14259029-14261150	28-32-36	29-33-37	OK	11.3783	12.3472	0.117898	0.285368	0.62105	0.999594	no	0
XLOC_003876	XLOC_003876	conv	chr2R:14270728-14275495	28-32-36	29-33-37	OK	30.9249	27.752	-0.156179	-0.440592	0.4405	0.999594	no	0
XLOC_003877	XLOC_003877	Ih	chr2R:14276129-14300095	28-32-36	29-33-37	OK	1.61774	1.70125	0.0726158	0.103639	0.83895	0.999594	no	0
XLOC_003879	XLOC_003879	CG8613	chr2R:14352230-14355674	28-32-36	29-33-37	OK	12.0607	11.4168	-0.0791613	-0.20986	0.71115	0.999594	no	0
XLOC_003880	XLOC_003880	Arc2	chr2R:14361923-14362825	28-32-36	29-33-37	OK	1.35896	1.0757	-0.337229	-0.308801	0.5901	0.999594	no	0
XLOC_003881	XLOC_003881	Tfb1	chr2R:14363047-14365473	28-32-36	29-33-37	OK	42.7038	39.7413	-0.103726	-0.293339	0.6122	0.999594	no	0
XLOC_003882	XLOC_003882	CG34184	chr2R:14365655-14366658	28-32-36	29-33-37	OK	0.595973	0.656442	0.139422	0.088936	0.8777	0.999594	no	0
XLOC_003883	XLOC_003883	CG34442	chr2R:14366797-14367874	28-32-36	29-33-37	OK	0.633646	0.367279	-0.786803	-0.51384	0.3918	0.999594	no	0
XLOC_003884	XLOC_003884	CG34443	chr2R:14367978-14369067	28-32-36	29-33-37	NOTEST	0.0783554	0.23184	1.56502	0	1	1	no	0
XLOC_003885	XLOC_003885	CG34444	chr2R:14369216-14370326	28-32-36	29-33-37	NOTEST	0.130936	0.127656	-0.0365939	0	1	1	no	0
XLOC_003886	XLOC_003886	Obp50b	chr2R:14371185-14373006	28-32-36	29-33-37	NOTEST	0.122185	0.0172782	-2.82205	0	1	1	no	0
XLOC_003887	XLOC_003887	Obp50d	chr2R:14373107-14373808	28-32-36	29-33-37	NOTEST	0	0	0	0	1	1	no	0
XLOC_003888	XLOC_003888	CG30075	chr2R:14375920-14376677	28-32-36	29-33-37	NOTEST	0.0374279	0	#NAME?	0	1	1	no	0
XLOC_003889	XLOC_003889	Dh44-R1	chr2R:14378096-14385359	28-32-36	29-33-37	NOTEST	0.0443484	0.0111966	-1.98582	0	1	1	no	0
XLOC_003890	XLOC_003890	CG10104	chr2R:14390695-14392209	28-32-36	29-33-37	NOTEST	0.0311697	0.016168	-0.947005	0	1	1	no	0
XLOC_003891	XLOC_003891	CR44369	chr2R:14408452-14408960	28-32-36	29-33-37	OK	0.60373	0.196763	-1.61745	-0.766323	0.2269	0.999594	no	0
XLOC_003892	XLOC_003892	Sin1	chr2R:14411824-14413851	28-32-36	29-33-37	OK	6.09129	6.12099	0.00701619	0.0148369	0.97805	0.999594	no	0
XLOC_003893	XLOC_003893	CG17386	chr2R:14420323-14424764	28-32-36	29-33-37	OK	3.31582	2.89364	-0.196482	-0.424106	0.4631	0.999594	no	0
XLOC_003894	XLOC_003894	Oaz	chr2R:14435898-14465881	28-32-36	29-33-37	NOTEST	0.135402	0.0885218	-0.613149	0	1	1	no	0
XLOC_003895	XLOC_003895	CR44462	chr2R:14476391-14477895	28-32-36	29-33-37	NOTEST	0.105734	0.0533002	-0.988224	0	1	1	no	0
XLOC_003896	XLOC_003896	L	chr2R:14481186-14497312	28-32-36	29-33-37	OK	17.2849	15.5957	-0.148358	-0.402031	0.4774	0.999594	no	0
XLOC_003897	XLOC_003897	Asx	chr2R:14503957-14512493	28-32-36	29-33-37	OK	24.8476	26.3293	0.0835639	0.228756	0.69375	0.999594	no	0
XLOC_003898	XLOC_003898	CG30197	chr2R:14512558-14515211	28-32-36	29-33-37	OK	10.9897	11.5983	0.0777608	0.0385506	0.93235	0.999594	no	0
XLOC_003899	XLOC_003899	ttv	chr2R:14526266-14587917	28-32-36	29-33-37	OK	11.878	14.0795	0.2453	0.489935	0.3921	0.999594	no	0
XLOC_003900	XLOC_003900	CG12869	chr2R:14591202-14601216	28-32-36	29-33-37	OK	0.39773	0.358794	-0.148632	-0.0450515	0.93695	0.999594	no	0
XLOC_003901	XLOC_003901	Blos1	chr2R:14601277-14604337	28-32-36	29-33-37	OK	17.1812	15.4602	-0.152272	-0.181759	0.748	0.999594	no	0
XLOC_003902	XLOC_003902	Sec61beta	chr2R:14618770-14619681	28-32-36	29-33-37	OK	108.02	140.937	0.383754	1.04408	0.06745	0.905118	no	0
XLOC_003903	XLOC_003903	Uhg5	chr2R:14621600-14624498	28-32-36	29-33-37	OK	24.615	26.2865	0.0947829	0.202259	0.7237	0.999594	no	0
XLOC_003904	XLOC_003904	snoRNA:Me18S-C1366	chr2R:14621600-14624498	28-32-36	29-33-37	OK	264.395	211.838	-0.319732	-0.104358	0.88125	0.999594	no	0
XLOC_003905	XLOC_003905	snoRNA:Me28S-C3227a	chr2R:14621600-14624498	28-32-36	29-33-37	OK	172.169	74.5253	-1.20803	-13.0468	0.56	0.999594	no	0
XLOC_003906	XLOC_003906	snoRNA:Me28S-C3227b	chr2R:14621600-14624498	28-32-36	29-33-37	OK	137.317	152.519	0.151478	1.80341	0.83055	0.999594	no	0
XLOC_003907	XLOC_003907	snoRNA:Me28S-U1848	chr2R:14621600-14624498	28-32-36	29-33-37	OK	712.261	438.504	-0.699815	-0.251727	0.77145	0.999594	no	0
XLOC_003908	XLOC_003908	snoRNA:Me18S-G1952	chr2R:14621600-14624498	28-32-36	29-33-37	NOTEST	0	0	0	0	1	1	no	0
XLOC_003909	XLOC_003909	snoRNA:Me18S-A1061	chr2R:14621600-14624498	28-32-36	29-33-37	OK	545.467	505.342	-0.110232	-0.0275269	0.89785	0.999594	no	0
XLOC_003910	XLOC_003910	snoRNA:Me28S-A992	chr2R:14621600-14624498	28-32-36	29-33-37	OK	517.911	0	#NAME?	#NAME?	0.19585	0.999594	no	0
XLOC_003911	XLOC_003911	snoRNA:Me28S-G2703a	chr2R:14621600-14624498	28-32-36	29-33-37	OK	1197.12	1577.85	0.398392	0.215096	0.6973	0.999594	no	0
XLOC_003912	XLOC_003912	snoRNA:Me28S-G2703b	chr2R:14621600-14624498	28-32-36	29-33-37	OK	71.2604	202.66	1.50789	8.87664	0.55355	0.999594	no	0
XLOC_003913	XLOC_003913	snoRNA:Me28S-G2703c	chr2R:14621600-14624498	28-32-36	29-33-37	OK	412.575	877.137	1.08814	0.412487	0.6372	0.999594	no	0
XLOC_003914	XLOC_003914	snoRNA:Or-CD4	chr2R:14621600-14624498	28-32-36	29-33-37	OK	1056.97	1164.88	0.140253	0.0386549	0.89405	0.999594	no	0
XLOC_003915	XLOC_003915	CG10131	chr2R:14629909-14631023	28-32-36	29-33-37	OK	5.03108	2.88648	-0.801556	-1.13717	0.0528	0.819641	no	0
XLOC_003916	XLOC_003916	CG43236	chr2R:14638537-14638935	28-32-36	29-33-37	OK	1.87745	1.47115	-0.35183	-0.247434	0.66565	0.999594	no	0
XLOC_003917	XLOC_003917	CG42715	chr2R:14639204-14639763	28-32-36	29-33-37	NOTEST	0.0589087	0.061513	0.0624114	0	1	1	no	0
XLOC_003918	XLOC_003918	CG10139	chr2R:14645269-14646344	28-32-36	29-33-37	OK	20.5878	23.8166	0.210177	0.475817	0.41725	0.999594	no	0
XLOC_003919	XLOC_003919	CG12866	chr2R:14668390-14713622	28-32-36	29-33-37	NOTEST	0.0161102	0.055899	1.79485	0	1	1	no	0
XLOC_003920	XLOC_003920	Dro	chr2R:14745960-14746714	28-32-36	29-33-37	NOTEST	0.0687393	0.119575	0.798711	0	1	1	no	0
XLOC_003921	XLOC_003921	AttA	chr2R:14747361-14748215	28-32-36	29-33-37	OK	1.04406	0.987771	-0.079958	-0.0607133	0.9139	0.999594	no	0
XLOC_003922	XLOC_003922	AttB	chr2R:14749222-14750165	28-32-36	29-33-37	OK	1.19319	1.73955	0.543895	0.483689	0.3783	0.999594	no	0
XLOC_003923	XLOC_003923	ave	chr2R:14750165-14753269	28-32-36	29-33-37	OK	10.479	14.3175	0.450273	0.231169	0.65385	0.999594	no	0
XLOC_003924	XLOC_003924	CG12859	chr2R:14756515-14757846	28-32-36	29-33-37	OK	56.786	78.4663	0.466539	0.916101	0.1158	0.999594	no	0
XLOC_003925	XLOC_003925	BEAF-32	chr2R:14769598-14772630	28-32-36	29-33-37	OK	33.3259	31.5087	-0.0808936	-0.2096	0.7189	0.999594	no	0
XLOC_003926	XLOC_003926	hui	chr2R:14808418-14809931	28-32-36	29-33-37	OK	69.2754	89.2972	0.366271	1.00052	0.08325	0.976429	no	0
XLOC_003927	XLOC_003927	CG10205	chr2R:14832831-14833951	28-32-36	29-33-37	OK	1.1718	0.550098	-1.09096	-0.791686	0.37985	0.999594	no	0
XLOC_003928	XLOC_003928	Ercc1	chr2R:14852940-14855048	28-32-36	29-33-37	OK	11.946	13.4551	0.171626	0.244203	0.67565	0.999594	no	0
XLOC_003929	XLOC_003929	HPS1	chr2R:14855428-14858640	28-32-36	29-33-37	OK	3.716	4.20873	0.179633	0.23822	0.67975	0.999594	no	0
XLOC_003930	XLOC_003930	Cyp6a22	chr2R:14871365-14873705	28-32-36	29-33-37	NOTEST	0.101941	0.100572	-0.0194991	0	1	1	no	0
XLOC_003933	XLOC_003933	Cyp6a19	chr2R:14877785-14881372	28-32-36	29-33-37	OK	1.22964	0.60899	-1.01375	-0.825825	0.12535	0.999594	no	0
XLOC_003934	XLOC_003934	Cyp6a20	chr2R:14882117-14884046	28-32-36	29-33-37	OK	0.648317	0.340725	-0.928089	-0.769461	0.1796	0.999594	no	0
XLOC_003935	XLOC_003935	Cyp317a1	chr2R:14898311-14928425	28-32-36	29-33-37	OK	0.528624	0.406323	-0.379613	-0.116872	0.8515	0.999594	no	0
XLOC_003936	XLOC_003936	CG12853	chr2R:14929702-14934861	28-32-36	29-33-37	NOTEST	0.1077	0.112578	0.0639094	0	1	1	no	0
XLOC_003937	XLOC_003937	Lap1	chr2R:14935659-14940722	28-32-36	29-33-37	OK	14.281	14.1969	-0.00852159	-0.0237064	0.96645	0.999594	no	0
XLOC_003938	XLOC_003938	CG10257	chr2R:14942397-14962969	28-32-36	29-33-37	OK	1.55504	2.15281	0.469273	0.161691	0.8535	0.999594	no	0
XLOC_003939	XLOC_003939	ckn	chr2R:14963291-14980795	28-32-36	29-33-37	OK	53.7245	52.1615	-0.0425932	-0.118102	0.83595	0.999594	no	0
XLOC_003940	XLOC_003940	pcs	chr2R:14981262-14992230	28-32-36	29-33-37	OK	46.6463	38.8903	-0.262352	-0.669921	0.24295	0.999594	no	0
XLOC_003941	XLOC_003941	CR43830	chr2R:14994558-14995195	28-32-36	29-33-37	NOTEST	0.0545475	0.132324	1.2785	0	1	1	no	0
XLOC_003942	XLOC_003942	hbs	chr2R:15011395-15042134	28-32-36	29-33-37	OK	26.231	31.3541	0.257379	0.707305	0.22195	0.999594	no	0
XLOC_003943	XLOC_003943	CR45256	chr2R:15011395-15042134	28-32-36	29-33-37	OK	5.48529	6.82776	0.315845	0.117551	0.8781	0.999594	no	0
XLOC_003944	XLOC_003944	CR44457	chr2R:15091944-15092445	28-32-36	29-33-37	NOTEST	0	0.233163	inf	0	1	1	no	0
XLOC_003945	XLOC_003945	chn	chr2R:15115235-15144783	28-32-36	29-33-37	OK	64.5374	62.0742	-0.0561412	-0.147985	0.79865	0.999594	no	0
XLOC_003946	XLOC_003946	CG7544	chr2R:15147859-15149709	28-32-36	29-33-37	OK	6.13133	7.25221	0.24222	0.487425	0.3981	0.999594	no	0
XLOC_003947	XLOC_003947	igl	chr2R:15155436-15190292	28-32-36	29-33-37	NOTEST	0.267825	0.234699	-0.19048	0	1	1	no	0
XLOC_003948	XLOC_003948	CG43068	chr2R:15155436-15190292	28-32-36	29-33-37	NOTEST	0.233302	0.11787	-0.985002	0	1	1	no	0
XLOC_003949	XLOC_003949	CG11807,CG42391	chr2R:15201252-15204466	28-32-36	29-33-37	OK	6.87006	9.06661	0.400239	0.846659	0.15015	0.999594	no	0
XLOC_003950	XLOC_003950	Ir51b	chr2R:15206526-15213634	28-32-36	29-33-37	OK	4.57848	4.81679	0.0732034	0.0345224	0.9527	0.999594	no	0
XLOC_003951	XLOC_003951	CG11808	chr2R:15216206-15217617	28-32-36	29-33-37	OK	21.5453	20.5201	-0.0703358	-0.12679	0.8218	0.999594	no	0
XLOC_003952	XLOC_003952	CG8079	chr2R:15218378-15241589	28-32-36	29-33-37	OK	14.6064	15.0697	0.0450583	0.0711537	0.90395	0.999594	no	0
XLOC_003953	XLOC_003953	CR44370	chr2R:15218378-15241589	28-32-36	29-33-37	OK	2.24252	2.13712	-0.0694554	-0.0615003	0.91855	0.999594	no	0
XLOC_003954	XLOC_003954	scb	chr2R:15248783-15258498	28-32-36	29-33-37	OK	18.6091	19.0804	0.0360868	0.101206	0.85995	0.999594	no	0
XLOC_003955	XLOC_003955	ItgalphaPS4	chr2R:15258760-15309368	28-32-36	29-33-37	OK	1.1257	1.31936	0.229017	0.127493	0.84205	0.999594	no	0
XLOC_003956	XLOC_003956	mus210	chr2R:15311509-15322171	28-32-36	29-33-37	OK	52.2439	49.0519	-0.0909543	-0.188788	0.73415	0.999594	no	0
XLOC_003957	XLOC_003957	Arf51F	chr2R:15322500-15325490	28-32-36	29-33-37	OK	36.1872	34.2586	-0.079015	-0.210356	0.71555	0.999594	no	0
XLOC_003958	XLOC_003958	Hr51	chr2R:15331324-15339384	28-32-36	29-33-37	NOTEST	0.0528176	0.132001	1.32146	0	1	1	no	0
XLOC_003959	XLOC_003959	unc-5	chr2R:15340471-15371520	28-32-36	29-33-37	OK	24.2423	25.1554	0.0533428	0.128659	0.826	0.999594	no	0
XLOC_003960	XLOC_003960	CR44458	chr2R:15371694-15372595	28-32-36	29-33-37	NOTEST	0.330727	0.163093	-1.01994	0	1	1	no	0
XLOC_003961	XLOC_003961	SRPK	chr2R:15376618-15387851	28-32-36	29-33-37	OK	41.1603	41.9984	0.0290818	0.0754085	0.89955	0.999594	no	0
XLOC_003962	XLOC_003962	CG43729	chr2R:15401095-15471884	28-32-36	29-33-37	OK	0.337779	0.369574	0.129786	0.130049	0.7844	0.999594	no	0
XLOC_003963	XLOC_003963	CR45020	chr2R:15401095-15471884	28-32-36	29-33-37	NOTEST	0.0794064	0	#NAME?	0	1	1	no	0
XLOC_003964	XLOC_003964	Mtk	chr2R:15401095-15471884	28-32-36	29-33-37	NOTEST	0.153334	0.360076	1.23162	0	1	1	no	0
XLOC_003965	XLOC_003965	Ir52a	chr2R:15499631-15501431	28-32-36	29-33-37	NOTEST	0.0129934	0.0157099	0.273892	0	1	1	no	0
XLOC_003966	XLOC_003966	Ir52b	chr2R:15501819-15503610	28-32-36	29-33-37	NOTEST	0.218469	0.0157948	-3.78991	0	1	1	no	0
XLOC_003967	XLOC_003967	Ir52c	chr2R:15504200-15506000	28-32-36	29-33-37	OK	0.412832	0.0291085	-3.82604	-1.65455	0.25285	0.999594	no	0
XLOC_003968	XLOC_003968	Ir52d	chr2R:15506581-15508366	28-32-36	29-33-37	OK	0.395687	0.213211	-0.892076	-0.635952	0.2683	0.999594	no	0
XLOC_003969	XLOC_003969	GalNAc-T1	chr2R:15511709-15515597	28-32-36	29-33-37	OK	19.7903	16.3923	-0.271777	-0.702175	0.2243	0.999594	no	0
XLOC_003970	XLOC_003970	CG30471	chr2R:15533519-15537782	28-32-36	29-33-37	NOTEST	0.330162	0.199438	-0.727234	0	1	1	no	0
XLOC_003971	XLOC_003971	CG30467	chr2R:15538174-15541363	28-32-36	29-33-37	OK	16.7853	17.77	0.0822436	0.180372	0.7521	0.999594	no	0
XLOC_003972	XLOC_003972	Vha36-1	chr2R:15541434-15542498	28-32-36	29-33-37	OK	46.649	44.3659	-0.072396	-0.195503	0.7347	0.999594	no	0
XLOC_003973	XLOC_003973	eIF2B-gamma	chr2R:15542660-15549984	28-32-36	29-33-37	OK	17.5124	15.0767	-0.21606	-0.522602	0.3599	0.999594	no	0
XLOC_003974	XLOC_003974	CG12963	chr2R:15555445-15562436	28-32-36	29-33-37	OK	1.48799	1.23499	-0.268866	-0.214337	0.5972	0.999594	no	0
XLOC_003975	XLOC_003975	CG30466	chr2R:15566270-15573991	28-32-36	29-33-37	OK	7.24925	7.37845	0.0254863	0.0271517	0.9632	0.999594	no	0
XLOC_003976	XLOC_003976	CG42524,mir-278	chr2R:15613853-15657214	28-32-36	29-33-37	OK	2.32983	2.3855	0.0340662	0.0375588	0.9333	0.999594	no	0
XLOC_003977	XLOC_003977	CR45143	chr2R:15657317-15676845	28-32-36	29-33-37	OK	6.95173	14.0612	1.01627	0.343255	0.68095	0.999594	no	0
XLOC_003978	XLOC_003978	CG30091	chr2R:15680544-15682477	28-32-36	29-33-37	NOTEST	0.0390486	0.0482502	0.305262	0	1	1	no	0
XLOC_003979	XLOC_003979	Ranbp11	chr2R:15682568-15688985	28-32-36	29-33-37	OK	13.0174	12.3209	-0.0793366	-0.210837	0.7106	0.999594	no	0
XLOC_003980	XLOC_003980	CG30088,CG30090	chr2R:15689825-15693887	28-32-36	29-33-37	OK	0.529567	0.78452	0.566998	0.263163	0.7369	0.999594	no	0
XLOC_003981	XLOC_003981	CG30087	chr2R:15689825-15693887	28-32-36	29-33-37	NOTEST	0.299246	0.14851	-1.01078	0	1	1	no	0
XLOC_003982	XLOC_003982	CG33460	chr2R:15694091-15695232	28-32-36	29-33-37	OK	0.957847	0.384828	-1.31558	-0.987293	0.10515	0.999594	no	0
XLOC_003983	XLOC_003983	CG33461	chr2R:15695385-15696478	28-32-36	29-33-37	OK	0.44022	0.0661111	-2.73526	-1.18113	0.2568	0.999594	no	0
XLOC_003984	XLOC_003984	CG33462	chr2R:15696793-15698010	28-32-36	29-33-37	NOTEST	0.149407	0.34682	1.21494	0	1	1	no	0
XLOC_003985	XLOC_003985	CG30089	chr2R:15727380-15762044	28-32-36	29-33-37	OK	8.80837	8.83248	0.00394443	0.0100416	0.98485	0.999594	no	0
XLOC_003986	XLOC_003986	tun	chr2R:15762564-15855645	28-32-36	29-33-37	OK	10.8893	14.5351	0.416631	0.511358	0.3723	0.999594	no	0
XLOC_003987	XLOC_003987	CG12970	chr2R:15855960-15857522	28-32-36	29-33-37	OK	0.749619	1.11478	0.572526	0.486517	0.39145	0.999594	no	0
XLOC_003988	XLOC_003988	CR44373	chr2R:15869494-15922118	28-32-36	29-33-37	OK	3.2759	4.25379	0.376857	0.102512	0.8475	0.999594	no	0
XLOC_003989	XLOC_003989	CG8297	chr2R:15932169-15940073	28-32-36	29-33-37	OK	11.4975	11.6933	0.0243532	0.0153118	0.9774	0.999594	no	0
XLOC_003990	XLOC_003990	Cyp4aa1	chr2R:15942863-15989498	28-32-36	29-33-37	NOTEST	0.0759115	0.237154	1.64344	0	1	1	no	0
XLOC_003991	XLOC_003991	CG30093	chr2R:15942863-15989498	28-32-36	29-33-37	NOTEST	0	0.0634571	inf	0	1	1	no	0
XLOC_003992	XLOC_003992	mir-4919	chr2R:15942863-15989498	28-32-36	29-33-37	NOTEST	0	0	0	0	1	1	no	0
XLOC_003993	XLOC_003993	CG8366	chr2R:15942863-15989498	28-32-36	29-33-37	OK	8.38947	10.9014	0.377862	0.443517	0.4376	0.999594	no	0
XLOC_003994	XLOC_003994	CR45021	chr2R:15942863-15989498	28-32-36	29-33-37	OK	0.570402	0.760724	0.415394	0.103525	0.83795	0.999594	no	0
XLOC_003995	XLOC_003995	CG8320	chr2R:15992407-16007667	28-32-36	29-33-37	OK	11.4566	15.296	0.416983	0.222149	0.715	0.999594	no	0
XLOC_003996	XLOC_003996	CG8370	chr2R:15992407-16007667	28-32-36	29-33-37	OK	10.1409	11.2427	0.1488	0.175355	0.7576	0.999594	no	0
XLOC_003997	XLOC_003997	CG8389	chr2R:16008338-16014787	28-32-36	29-33-37	OK	16.89	12.5029	-0.433908	-0.53605	0.34275	0.999594	no	0
XLOC_003998	XLOC_003998	Rrp42	chr2R:16014907-16017154	28-32-36	29-33-37	OK	13.4393	14.0189	0.0609147	0.0801652	0.89145	0.999594	no	0
XLOC_003999	XLOC_003999	CG8399	chr2R:16017736-16024627	28-32-36	29-33-37	OK	23.2022	21.8285	-0.0880447	-0.243476	0.67645	0.999594	no	0
XLOC_004000	XLOC_004000	CG8401	chr2R:16028602-16030091	28-32-36	29-33-37	OK	0.556542	0.841464	0.596412	0.48514	0.39815	0.999594	no	0
XLOC_004001	XLOC_004001	SP2353	chr2R:16031929-16047243	28-32-36	29-33-37	OK	21.8167	27.4118	0.329364	0.920343	0.1119	0.999594	no	0
XLOC_004002	XLOC_004002	CG8405	chr2R:16047647-16060835	28-32-36	29-33-37	OK	14.864	16.3582	0.138187	0.372929	0.515	0.999594	no	0
XLOC_004003	XLOC_004003	mRpL34	chr2R:16098947-16102608	28-32-36	29-33-37	OK	31.8141	56.6012	0.831165	0.743809	0.2548	0.999594	no	0
XLOC_004004	XLOC_004004	Rho1	chr2R:16102686-16107229	28-32-36	29-33-37	OK	206.318	172.712	-0.256501	-0.64828	0.25665	0.999594	no	0
XLOC_004005	XLOC_004005	Asph	chr2R:16110330-16116996	28-32-36	29-33-37	OK	1.43121	1.38826	-0.0439629	-0.0612044	0.91355	0.999594	no	0
XLOC_004006	XLOC_004006	Jhedup	chr2R:16117108-16119149	28-32-36	29-33-37	NOTEST	0.0823071	0.0177176	-2.21583	0	1	1	no	0
XLOC_004007	XLOC_004007	Jhe	chr2R:16119792-16122773	28-32-36	29-33-37	NOTEST	0.011656	0	#NAME?	0	1	1	no	0
XLOC_004008	XLOC_004008	CG30095	chr2R:16123483-16124577	28-32-36	29-33-37	NOTEST	0	0	0	0	1	1	no	0
XLOC_004009	XLOC_004009	spin	chr2R:16124980-16138238	28-32-36	29-33-37	OK	35.0817	39.0031	0.152869	0.433277	0.45385	0.999594	no	0
XLOC_004010	XLOC_004010	Got1	chr2R:16138351-16141928	28-32-36	29-33-37	OK	62.9053	59.1767	-0.0881519	-0.254004	0.6544	0.999594	no	0
XLOC_004011	XLOC_004011	CG30094	chr2R:16142201-16142935	28-32-36	29-33-37	OK	9.19239	11.8657	0.368288	0.623915	0.26565	0.999594	no	0
XLOC_004012	XLOC_004012	Aats-cys	chr2R:16143146-16148719	28-32-36	29-33-37	OK	14.6256	14.1171	-0.0510497	-0.113085	0.84185	0.999594	no	0
XLOC_004013	XLOC_004013	lbk	chr2R:16150122-16169519	28-32-36	29-33-37	OK	33.4906	32.2737	-0.0533954	-0.147908	0.79695	0.999594	no	0
XLOC_004014	XLOC_004014	Lis-1	chr2R:16178825-16185103	28-32-36	29-33-37	OK	73.9301	74.6071	0.0131513	0.0342475	0.95495	0.999594	no	0
XLOC_004015	XLOC_004015	clu	chr2R:16186583-16196333	28-32-36	29-33-37	OK	29.5028	31.0942	0.0757934	0.202101	0.72785	0.999594	no	0
XLOC_004017	XLOC_004017	CG42837,CG44243	chr2R:16197041-16202884	28-32-36	29-33-37	OK	19.3312	20.1067	0.0567485	0.106316	0.85635	0.999594	no	0
XLOC_004018	XLOC_004018	CR43898	chr2R:16203328-16223187	28-32-36	29-33-37	OK	0.908367	0.814192	-0.157907	-0.0514992	0.93515	0.999594	no	0
XLOC_004019	XLOC_004019	Tsf3	chr2R:16223217-16234087	28-32-36	29-33-37	OK	3.276	3.04348	-0.106214	-0.124068	0.8295	0.999594	no	0
XLOC_004020	XLOC_004020	CG15701	chr2R:16223217-16234087	28-32-36	29-33-37	OK	0.685061	0.573774	-0.25575	-0.141555	0.8053	0.999594	no	0
XLOC_004021	XLOC_004021	CG3687	chr2R:16236714-16237479	28-32-36	29-33-37	NOTEST	0.157079	0.0451574	-1.79846	0	1	1	no	0
XLOC_004022	XLOC_004022	csul	chr2R:16264651-16266959	28-32-36	29-33-37	OK	16.1992	14.9753	-0.113345	-0.291713	0.61515	0.999594	no	0
XLOC_004023	XLOC_004023	CG33017	chr2R:16272113-16277655	28-32-36	29-33-37	NOTEST	0.054567	0.0433164	-0.333117	0	1	1	no	0
XLOC_004024	XLOC_004024	CG15704	chr2R:16280014-16280470	28-32-36	29-33-37	OK	1.83638	1.00142	-0.874824	-0.616539	0.3058	0.999594	no	0
XLOC_004025	XLOC_004025	CG15705	chr2R:16280949-16281629	28-32-36	29-33-37	NOTEST	0	0.0774728	inf	0	1	1	no	0
XLOC_004026	XLOC_004026	CG9068	chr2R:16283434-16287450	28-32-36	29-33-37	NOTEST	0.100844	0.101302	0.00654396	0	1	1	no	0
XLOC_004027	XLOC_004027	JhI-26	chr2R:16287585-16294130	28-32-36	29-33-37	OK	1.25017	1.3957	0.158867	0.0817477	0.88565	0.999594	no	0
XLOC_004028	XLOC_004028	CG30100	chr2R:16287585-16294130	28-32-36	29-33-37	OK	27.0928	28.0098	0.0480243	0.0873909	0.88165	0.999594	no	0
XLOC_004029	XLOC_004029	Atg9	chr2R:16294399-16297232	28-32-36	29-33-37	OK	10.2644	8.91038	-0.20409	-0.518401	0.36335	0.999594	no	0
XLOC_004030	XLOC_004030	Nox	chr2R:16307268-16320732	28-32-36	29-33-37	OK	3.27044	3.26686	-0.00157994	-0.0021569	0.99655	0.999594	no	0
XLOC_004031	XLOC_004031	CG4282	chr2R:16322185-16324801	28-32-36	29-33-37	OK	13.0332	11.8166	-0.141381	-0.364612	0.52225	0.999594	no	0
XLOC_004032	XLOC_004032	Hmgs	chr2R:16324812-16341242	28-32-36	29-33-37	OK	19.3482	19.9956	0.0474841	0.0849704	0.8838	0.999594	no	0
XLOC_004033	XLOC_004033	Nup62	chr2R:16344376-16345828	28-32-36	29-33-37	OK	43.679	42.4193	-0.0422163	-0.117885	0.8403	0.999594	no	0
XLOC_004034	XLOC_004034	CR43416	chr2R:16357736-16358481	28-32-36	29-33-37	NOTEST	0	0	0	0	1	1	no	0
XLOC_004035	XLOC_004035	CG6262	chr2R:16359729-16363524	28-32-36	29-33-37	NOTEST	0	0	0	0	1	1	no	0
XLOC_004036	XLOC_004036	CR45316	chr2R:16378814-16380195	28-32-36	29-33-37	NOTEST	0	0	0	0	1	1	no	0
XLOC_004037	XLOC_004037	CG43187	chr2R:16380515-16385765	28-32-36	29-33-37	NOTEST	0.0650325	0.0575422	-0.176539	0	1	1	no	0
XLOC_004038	XLOC_004038	Sema-2b	chr2R:16386523-16431756	28-32-36	29-33-37	OK	84.8636	88.3386	0.0578983	0.148175	0.78705	0.999594	no	0
XLOC_004039	XLOC_004039	CG4398	chr2R:16432243-16433183	28-32-36	29-33-37	OK	6.3986	5.31792	-0.266892	-0.399187	0.4806	0.999594	no	0
XLOC_004040	XLOC_004040	CG4409	chr2R:16443210-16444845	28-32-36	29-33-37	OK	0.66187	0.389621	-0.764476	-0.502771	0.39305	0.999594	no	0
XLOC_004041	XLOC_004041	CG15925	chr2R:16445985-16447512	28-32-36	29-33-37	OK	0.536483	0.112619	-2.25208	-1.27059	0.073	0.932883	no	0
XLOC_004042	XLOC_004042	CheB53a	chr2R:16466708-16467522	28-32-36	29-33-37	NOTEST	0.054923	0	#NAME?	0	1	1	no	0
XLOC_004043	XLOC_004043	CheB53b	chr2R:16468208-16468934	28-32-36	29-33-37	NOTEST	0.21321	0.058755	-1.85949	0	1	1	no	0
XLOC_004044	XLOC_004044	CG33458	chr2R:16486673-16487801	28-32-36	29-33-37	NOTEST	0.0282549	0.0292175	0.0483328	0	1	1	no	0
XLOC_004045	XLOC_004045	CG33459	chr2R:16488052-16489182	28-32-36	29-33-37	NOTEST	0.302738	0.150773	-1.0057	0	1	1	no	0
XLOC_004046	XLOC_004046	S-Lap8	chr2R:16491099-16493233	28-32-36	29-33-37	NOTEST	0.011143	0.0266194	1.25634	0	1	1	no	0
XLOC_004047	XLOC_004047	Sema-2a	chr2R:16500177-16533459	28-32-36	29-33-37	OK	100.024	110.771	0.147236	0.388855	0.49725	0.999594	no	0
XLOC_004048	XLOC_004048	loopin-1	chr2R:16534942-16537085	28-32-36	29-33-37	OK	0.221676	0.512249	1.20839	0.860297	0.1411	0.999594	no	0
XLOC_004049	XLOC_004049	Syn2	chr2R:16552257-16558486	28-32-36	29-33-37	OK	1.12334	0.827142	-0.441587	-0.616863	0.2604	0.999594	no	0
XLOC_004050	XLOC_004050	CG4945	chr2R:16566022-16571230	28-32-36	29-33-37	OK	1.98123	2.62516	0.40601	0.0497479	0.7884	0.999594	no	0
XLOC_004052	XLOC_004052	Cdk4	chr2R:16579469-16585448	28-32-36	29-33-37	OK	37.7488	37.9129	0.00625828	0.0160877	0.9762	0.999594	no	0
XLOC_004053	XLOC_004053	RpLP2	chr2R:16586128-16586732	28-32-36	29-33-37	OK	2641.19	3871.29	0.551628	0.964856	0.09325	0.999594	no	0
XLOC_004054	XLOC_004054	CG5089	chr2R:16595027-16604373	28-32-36	29-33-37	NOTEST	0.210886	0.18653	-0.177053	0	1	1	no	0
XLOC_004055	XLOC_004055	CG5065	chr2R:16607653-16624894	28-32-36	29-33-37	OK	3.67816	4.58665	0.318459	0.732059	0.19715	0.999594	no	0
XLOC_004056	XLOC_004056	gprs	chr2R:16641242-16652699	28-32-36	29-33-37	OK	0.36494	0.591961	0.697842	0.755044	0.1546	0.999594	no	0
XLOC_004057	XLOC_004057	CG34457	chr2R:16670325-16671836	28-32-36	29-33-37	OK	0.483011	0.530445	0.135146	0.0982478	0.89475	0.999594	no	0
XLOC_004058	XLOC_004058	CG34458	chr2R:16672032-16672889	28-32-36	29-33-37	OK	0.88865	1.54469	0.797628	0.675128	0.2429	0.999594	no	0
XLOC_004059	XLOC_004059	CG5210	chr2R:16673234-16732916	28-32-36	29-33-37	OK	22.7062	17.9163	-0.341812	-0.475055	0.4014	0.999594	no	0
XLOC_004060	XLOC_004060	CR44464	chr2R:16738037-16738343	28-32-36	29-33-37	NOTEST	0	0	0	0	1	1	no	0
XLOC_004061	XLOC_004061	CG34189	chr2R:16750775-16772671	28-32-36	29-33-37	OK	5.11101	5.70963	0.15979	0.0500648	0.9367	0.999594	no	0
XLOC_004062	XLOC_004062	CG5267	chr2R:16750775-16772671	28-32-36	29-33-37	OK	4.11753	5.05257	0.295238	0.109806	0.8852	0.999594	no	0
XLOC_004063	XLOC_004063	CG5348	chr2R:16750775-16772671	28-32-36	29-33-37	OK	0.921295	0.992761	0.107782	0.0337503	0.94955	0.999594	no	0
XLOC_004064	XLOC_004064	Arp53D	chr2R:16774245-16775676	28-32-36	29-33-37	NOTEST	0.0173742	0.0179303	0.0454556	0	1	1	no	0
XLOC_004065	XLOC_004065	Vkor	chr2R:16778364-16778994	28-32-36	29-33-37	OK	0.553288	0.536039	-0.0456929	-0.0260172	0.93015	0.999594	no	0
XLOC_004066	XLOC_004066	resilin	chr2R:16779904-16783171	28-32-36	29-33-37	NOTEST	0.0577203	0.0290404	-0.991019	0	1	1	no	0
XLOC_004067	XLOC_004067	CG5522	chr2R:16783670-16792472	28-32-36	29-33-37	OK	17.5701	18.6189	0.0836507	0.226117	0.69615	0.999594	no	0
XLOC_004068	XLOC_004068	CG15919	chr2R:16792641-16796407	28-32-36	29-33-37	OK	3.0512	5.5293	0.857718	0.592646	0.27625	0.999594	no	0
XLOC_004069	XLOC_004069	CR44465	chr2R:16810594-16811095	28-32-36	29-33-37	OK	1.03175	1.09739	0.0889859	0.0630471	0.91645	0.999594	no	0
XLOC_004070	XLOC_004070	CR44379	chr2R:16812244-16812791	28-32-36	29-33-37	NOTEST	0.191728	0.143743	-0.415564	0	1	1	no	0
XLOC_004071	XLOC_004071	CG5550	chr2R:16816588-16819240	28-32-36	29-33-37	OK	0.563543	0.362682	-0.635821	-0.338952	0.57255	0.999594	no	0
XLOC_004072	XLOC_004072	CG34459	chr2R:16824663-16826648	28-32-36	29-33-37	OK	0.726804	0.846878	0.220587	0.182369	0.7307	0.999594	no	0
XLOC_004073	XLOC_004073	CG34460	chr2R:16826871-16827755	28-32-36	29-33-37	OK	0.473135	0.483282	0.0306128	0.0184544	0.94335	0.999594	no	0
XLOC_004074	XLOC_004074	CR43650	chr2R:16829094-16839494	28-32-36	29-33-37	OK	3.84719	4.32606	0.169252	0.454716	0.4238	0.999594	no	0
XLOC_004075	XLOC_004075	CR44466	chr2R:16845494-16845995	28-32-36	29-33-37	OK	0.754684	0.776559	0.0412214	0.026359	0.9408	0.999594	no	0
XLOC_004076	XLOC_004076	CR44467	chr2R:16849094-16849895	28-32-36	29-33-37	NOTEST	0.382398	0.124955	-1.61366	0	1	1	no	0
XLOC_004077	XLOC_004077	IntS8	chr2R:16850436-16855464	28-32-36	29-33-37	OK	10.4432	10.3913	-0.00717919	-0.0161921	0.97815	0.999594	no	0
XLOC_004078	XLOC_004078	Dek	chr2R:16856219-16867714	28-32-36	29-33-37	OK	43.1766	51.8939	0.265317	0.440376	0.44945	0.999594	no	0
XLOC_004079	XLOC_004079	snoRNA:Dek-a	chr2R:16856219-16867714	28-32-36	29-33-37	OK	487.38	1007.22	1.04726	0.541562	0.35515	0.999594	no	0
XLOC_004080	XLOC_004080	Ef1beta	chr2R:16868221-16869280	28-32-36	29-33-37	OK	710.216	684.573	-0.053054	-0.134276	0.81195	0.999594	no	0
XLOC_004081	XLOC_004081	CG6426	chr2R:16869401-16871851	28-32-36	29-33-37	OK	3.41811	4.0826	0.256288	0.309763	0.5802	0.999594	no	0
XLOC_004082	XLOC_004082	CG6421	chr2R:16872249-16872906	28-32-36	29-33-37	NOTEST	0.265637	0.226899	-0.227401	0	1	1	no	0
XLOC_004083	XLOC_004083	CG6429,CG6435	chr2R:16873014-16895652	28-32-36	29-33-37	OK	0.322349	0.41278	0.356751	0.137341	0.81225	0.999594	no	0
XLOC_004084	XLOC_004084	CG6472	chr2R:16873014-16895652	28-32-36	29-33-37	OK	0.418301	0.382022	-0.130883	-0.0668519	0.9199	0.999594	no	0
XLOC_004085	XLOC_004085	inaC	chr2R:16898534-16901575	28-32-36	29-33-37	OK	7.91446	6.8793	-0.20223	-0.466899	0.41855	0.999594	no	0
XLOC_004086	XLOC_004086	Pkc53E	chr2R:16924654-16945126	28-32-36	29-33-37	NOTEST	0.2617	0.275748	0.0754335	0	1	1	no	0
XLOC_004087	XLOC_004087	CG43788	chr2R:16924654-16945126	28-32-36	29-33-37	OK	0.467406	0.116627	-2.00277	-0.432242	0.5004	0.999594	no	0
XLOC_004088	XLOC_004088	CG43789	chr2R:16924654-16945126	28-32-36	29-33-37	NOTEST	0	0.233503	inf	0	1	1	no	0
XLOC_004089	XLOC_004089	CG15614	chr2R:16945554-16947554	28-32-36	29-33-37	OK	0.395534	0.408381	0.0461147	0.0280557	0.9695	0.999594	no	0
XLOC_004090	XLOC_004090	CG34191	chr2R:16948295-16955266	28-32-36	29-33-37	OK	56.6607	82.8214	0.547656	0.564459	0.34145	0.999594	no	0
XLOC_004091	XLOC_004091	PIG-V	chr2R:16955457-16957308	28-32-36	29-33-37	OK	3.84892	4.2985	0.159378	0.282207	0.62955	0.999594	no	0
XLOC_004092	XLOC_004092	CG6665	chr2R:16957464-16958927	28-32-36	29-33-37	OK	7.61687	7.0654	-0.108428	-0.21522	0.7033	0.999594	no	0
XLOC_004093	XLOC_004093	CR44376	chr2R:16964294-16964894	28-32-36	29-33-37	NOTEST	0.0912547	0.0554342	-0.719124	0	1	1	no	0
XLOC_004094	XLOC_004094	CR44377	chr2R:16969394-16971695	28-32-36	29-33-37	NOTEST	0.0139499	0	#NAME?	0	1	1	no	0
XLOC_004095	XLOC_004095	Cbp53E	chr2R:16973926-17000126	28-32-36	29-33-37	NOTEST	0.302962	0.221141	-0.454172	0	1	1	no	0
XLOC_004096	XLOC_004096	CG6796	chr2R:17001993-17005149	28-32-36	29-33-37	OK	6.18379	8.1514	0.398557	0.533009	0.3549	0.999594	no	0
XLOC_004097	XLOC_004097	CG6805	chr2R:17005450-17007501	28-32-36	29-33-37	OK	18.5419	19.2113	0.0511691	0.133155	0.81595	0.999594	no	0
XLOC_004098	XLOC_004098	Ark	chr2R:17020026-17026993	28-32-36	29-33-37	OK	9.52776	9.30968	-0.0334063	-0.0696442	0.90285	0.999594	no	0
XLOC_004099	XLOC_004099	RhoGEF2	chr2R:17027189-17044653	28-32-36	29-33-37	OK	21.142	27.8757	0.398895	0.949052	0.09755	0.999594	no	0
XLOC_004100	XLOC_004100	CG9640	chr2R:17044742-17046768	28-32-36	29-33-37	OK	2.18615	2.77612	0.344679	0.522289	0.35055	0.999594	no	0
XLOC_004101	XLOC_004101	CG9642	chr2R:17046838-17048794	28-32-36	29-33-37	OK	0.254936	0.546997	1.1014	0.808485	0.1685	0.999594	no	0
XLOC_004102	XLOC_004102	CG9646	chr2R:17048874-17053855	28-32-36	29-33-37	OK	13.3131	13.6239	0.0332958	0.0840767	0.88585	0.999594	no	0
XLOC_004103	XLOC_004103	fat-spondin	chr2R:17054001-17059299	28-32-36	29-33-37	OK	2.07391	0.755423	-1.457	-1.01642	0.09375	0.999594	no	0
XLOC_004104	XLOC_004104	CG6967	chr2R:17062774-17087633	28-32-36	29-33-37	NOTEST	0.126262	0.26041	1.04437	0	1	1	no	0
XLOC_004105	XLOC_004105	CG6984	chr2R:17091983-17093070	28-32-36	29-33-37	OK	9.98848	10.8637	0.121176	0.241395	0.6699	0.999594	no	0
XLOC_004106	XLOC_004106	CG30456	chr2R:17100240-17107542	28-32-36	29-33-37	OK	0.825259	0.614339	-0.425812	-0.455114	0.42685	0.999594	no	0
XLOC_004107	XLOC_004107	CG15611	chr2R:17108843-17114360	28-32-36	29-33-37	OK	9.64498	8.97092	-0.104521	-0.235263	0.6741	0.999594	no	0
XLOC_004108	XLOC_004108	CR45272	chr2R:17121094-17124636	28-32-36	29-33-37	NOTEST	0.0417947	0.0608677	0.542356	0	1	1	no	0
XLOC_004109	XLOC_004109	Amy-d	chr2R:17124763-17126369	28-32-36	29-33-37	NOTEST	0	0.0177684	inf	0	1	1	no	0
XLOC_004110	XLOC_004110	Cda9	chr2R:17128479-17130334	28-32-36	29-33-37	NOTEST	0.0200942	0	#NAME?	0	1	1	no	0
XLOC_004111	XLOC_004111	Acp54A1	chr2R:17133444-17133750	28-32-36	29-33-37	NOTEST	0.121738	0	#NAME?	0	1	1	no	0
XLOC_004112	XLOC_004112	CG11400	chr2R:17134128-17135345	28-32-36	29-33-37	NOTEST	0.206271	0.354553	0.781458	0	1	1	no	0
XLOC_004113	XLOC_004113	Gbp	chr2R:17136450-17136903	28-32-36	29-33-37	OK	0.332294	0.561688	0.757308	0.384371	0.5174	0.999594	no	0
XLOC_004114	XLOC_004114	CG11395	chr2R:17137239-17139931	28-32-36	29-33-37	NOTEST	0.231406	0.196837	-0.233423	0	1	1	no	0
XLOC_004115	XLOC_004115	CR44386	chr2R:17140494-17141194	28-32-36	29-33-37	OK	0.391529	0.617781	0.657977	0.361139	0.55375	0.999594	no	0
XLOC_004116	XLOC_004116	snoRNA:U3:54Ab	chr2R:17145653-17145826	28-32-36	29-33-37	NOTEST	0.453527	0.543716	0.261664	0	1	1	no	0
XLOC_004117	XLOC_004117	CG17290	chr2R:17154588-17159038	28-32-36	29-33-37	NOTEST	0.0130937	0.0836299	2.67514	0	1	1	no	0
XLOC_004118	XLOC_004118	CR44387	chr2R:17185095-17185595	28-32-36	29-33-37	NOTEST	0	0	0	0	1	1	no	0
XLOC_004119	XLOC_004119	CR45323	chr2R:17189304-17189945	28-32-36	29-33-37	NOTEST	0	0	0	0	1	1	no	0
XLOC_004120	XLOC_004120	CG10950	chr2R:17195202-17197159	28-32-36	29-33-37	NOTEST	0	0	0	0	1	1	no	0
XLOC_004121	XLOC_004121	CG43237	chr2R:17205207-17205743	28-32-36	29-33-37	NOTEST	0	0	0	0	1	1	no	0
XLOC_004122	XLOC_004122	mbl	chr2R:17216548-17379376	28-32-36	29-33-37	OK	176.402	186.885	0.0832888	0.171673	0.76795	0.999594	no	0
XLOC_004123	XLOC_004123	CG43272	chr2R:17216548-17379376	28-32-36	29-33-37	NOTEST	0	0.201345	inf	0	1	1	no	0
XLOC_004124	XLOC_004124	Sip1	chr2R:17394592-17405171	28-32-36	29-33-37	OK	56.0385	62.8846	0.166289	0.477548	0.3963	0.999594	no	0
XLOC_004126	XLOC_004126	l(2)k01209	chr2R:17420406-17427511	28-32-36	29-33-37	OK	39.0893	38.2101	-0.0328213	-0.0858546	0.8794	0.999594	no	0
XLOC_004127	XLOC_004127	Mtap	chr2R:17427794-17429315	28-32-36	29-33-37	OK	29.2782	32.6823	0.15868	0.417078	0.47025	0.999594	no	0
XLOC_004128	XLOC_004128	Lhr	chr2R:17431031-17444938	28-32-36	29-33-37	OK	6.02788	7.4448	0.304583	0.280585	0.6299	0.999594	no	0
XLOC_004129	XLOC_004129	CG18467	chr2R:17431031-17444938	28-32-36	29-33-37	OK	2.83512	2.24769	-0.334963	-0.192994	0.74005	0.999594	no	0
XLOC_004130	XLOC_004130	CG10764	chr2R:17453398-17455729	28-32-36	29-33-37	OK	0.95419	0.723846	-0.398593	-0.403697	0.47185	0.999594	no	0
XLOC_004133	XLOC_004133	qkr54B	chr2R:17469623-17475129	28-32-36	29-33-37	OK	35.6768	29.2733	-0.2854	-0.757557	0.19255	0.999594	no	0
XLOC_004134	XLOC_004134	veil	chr2R:17477564-17493169	28-32-36	29-33-37	OK	1.37758	1.34862	-0.030653	-0.0300512	0.95855	0.999594	no	0
XLOC_004135	XLOC_004135	NT5E-2	chr2R:17477564-17493169	28-32-36	29-33-37	NOTEST	0.259253	0.205818	-0.332992	0	1	1	no	0
XLOC_004136	XLOC_004136	CG30103	chr2R:17493694-17495998	28-32-36	29-33-37	NOTEST	0.0273438	0.0256972	-0.0896046	0	1	1	no	0
XLOC_004137	XLOC_004137	CG43164	chr2R:17502353-17508645	28-32-36	29-33-37	OK	519.351	590.85	0.186081	0.372829	0.5172	0.999594	no	0
XLOC_004138	XLOC_004138	CG34193	chr2R:17508994-17511394	28-32-36	29-33-37	OK	2.66122	3.37419	0.342452	0.352923	0.5303	0.999594	no	0
XLOC_004140	XLOC_004140	CG4853	chr2R:17514216-17518186	28-32-36	29-33-37	OK	15.8174	15.9024	0.00773221	0.0180695	0.9768	0.999594	no	0
XLOC_004141	XLOC_004141	CG4866	chr2R:17518222-17535866	28-32-36	29-33-37	OK	23.7089	36.0003	0.602581	0.416097	0.44185	0.999594	no	0
XLOC_004142	XLOC_004142	eIF3-S9	chr2R:17536212-17539142	28-32-36	29-33-37	OK	182.37	172.796	-0.0778041	-0.201751	0.7228	0.999594	no	0
XLOC_004143	XLOC_004143	CG34194,CG43370	chr2R:17539321-17545045	28-32-36	29-33-37	OK	2.06783	3.60101	0.800282	0.444735	0.29735	0.999594	no	0
XLOC_004144	XLOC_004144	cyp33	chr2R:17545221-17546400	28-32-36	29-33-37	OK	23.7221	25.5147	0.105096	0.254575	0.65015	0.999594	no	0
XLOC_004146	XLOC_004146	Klp54D	chr2R:17557030-17563285	28-32-36	29-33-37	NOTEST	0.198366	0.31177	0.652312	0	1	1	no	0
XLOC_004147	XLOC_004147	CG14480,CG43324	chr2R:17563605-17568456	28-32-36	29-33-37	OK	53.2777	53.0866	-0.00518446	-0.00906075	0.98725	0.999594	no	0
XLOC_004148	XLOC_004148	POSH	chr2R:17568731-17572784	28-32-36	29-33-37	OK	20.3138	22.0313	0.117092	0.225513	0.6744	0.999594	no	0
XLOC_004150	XLOC_004150	Rab4	chr2R:17573461-17581525	28-32-36	29-33-37	OK	28.483	30.6717	0.106805	0.100449	0.86725	0.999594	no	0
XLOC_004151	XLOC_004151	CR45274	chr2R:17584094-17584495	28-32-36	29-33-37	NOTEST	0.158355	0.414976	1.38987	0	1	1	no	0
XLOC_004152	XLOC_004152	CR45275	chr2R:17585194-17586294	28-32-36	29-33-37	OK	14.8102	15.8334	0.0963726	0.164209	0.7707	0.999594	no	0
XLOC_004153	XLOC_004153	icln	chr2R:17590963-17592509	28-32-36	29-33-37	OK	48.1863	56.646	0.233352	0.544013	0.33855	0.999594	no	0
XLOC_004154	XLOC_004154	lack	chr2R:17592790-17604461	28-32-36	29-33-37	OK	38.6313	39.305	0.0249453	0.0681865	0.90825	0.999594	no	0
XLOC_004155	XLOC_004155	CG11423	chr2R:17592790-17604461	28-32-36	29-33-37	OK	2.80405	2.95358	0.074952	0.0341674	0.94585	0.999594	no	0
XLOC_004156	XLOC_004156	snoRNA:Or-aca4	chr2R:17604950-17639138	28-32-36	29-33-37	OK	621.986	900.512	0.533863	0.494266	0.3476	0.999594	no	0
XLOC_004157	XLOC_004157	eIF3-S8	chr2R:17665677-17669275	28-32-36	29-33-37	OK	178.539	161.658	-0.143297	-0.359502	0.5276	0.999594	no	0
XLOC_004158	XLOC_004158	CG30108	chr2R:17669394-17670000	28-32-36	29-33-37	OK	3.32907	2.80816	-0.24549	-0.247837	0.64875	0.999594	no	0
XLOC_004160	XLOC_004160	CR44404	chr2R:17671067-17671295	28-32-36	29-33-37	OK	6.46551	9.69572	0.584584	0.567028	0.40265	0.999594	no	0
XLOC_004161	XLOC_004161	HPS4	chr2R:17683573-17695353	28-32-36	29-33-37	OK	4.7816	6.35145	0.409593	0.843537	0.148	0.999594	no	0
XLOC_004162	XLOC_004162	CG42561	chr2R:17683573-17695353	28-32-36	29-33-37	OK	2.95135	3.7381	0.340929	0.185778	0.7802	0.999594	no	0
XLOC_004163	XLOC_004163	CG42562	chr2R:17683573-17695353	28-32-36	29-33-37	OK	1.98142	3.00849	0.602505	0.257701	0.73385	0.999594	no	0
XLOC_004164	XLOC_004164	CR45146	chr2R:17695775-17698796	28-32-36	29-33-37	OK	1.19692	1.2423	0.0536878	0.0315927	0.9563	0.999594	no	0
XLOC_004165	XLOC_004165	Uhg1	chr2R:17699096-17719346	28-32-36	29-33-37	OK	21.5439	32.7352	0.603561	0.706656	0.2355	0.999594	no	0
XLOC_004166	XLOC_004166	snoRNA:Me28S-G3081a	chr2R:17699096-17719346	28-32-36	29-33-37	OK	254.988	0	#NAME?	#NAME?	0.19	0.999594	no	0
XLOC_004167	XLOC_004167	snoRNA:Me28S-A3407a	chr2R:17699096-17719346	28-32-36	29-33-37	OK	873.921	764.333	-0.193302	-0.069684	0.92075	0.999594	no	0
XLOC_004168	XLOC_004168	snoRNA:Me28S-A1666a	chr2R:17699096-17719346	28-32-36	29-33-37	NOTEST	0	0	0	0	1	1	no	0
XLOC_004169	XLOC_004169	snoRNA:U29:54Eb	chr2R:17699096-17719346	28-32-36	29-33-37	OK	149.639	145.023	-0.0452098	-0.00639311	0.8892	0.999594	no	0
XLOC_004170	XLOC_004170	snoRNA:U29:54Ec	chr2R:17699096-17719346	28-32-36	29-33-37	OK	201.66	150.799	-0.419296	-1.71924	0.8199	0.999594	no	0
XLOC_004171	XLOC_004171	snoRNA:U76:54Eb	chr2R:17699096-17719346	28-32-36	29-33-37	NOTEST	0	0	0	0	1	1	no	0
XLOC_004172	XLOC_004172	snoRNA:U29:54Ed	chr2R:17699096-17719346	28-32-36	29-33-37	OK	175.749	171.009	-0.0394463	-0.00633397	0.91085	0.999594	no	0
XLOC_004173	XLOC_004173	snoRNA:U27:54Ea	chr2R:17699096-17719346	28-32-36	29-33-37	OK	1131.27	2106.34	0.896799	0.102255	0.678	0.999594	no	0
XLOC_004174	XLOC_004174	snoRNA:Me28S-G3277a	chr2R:17699096-17719346	28-32-36	29-33-37	OK	0	105.722	inf	#NAME?	0.19385	0.999594	no	0
XLOC_004175	XLOC_004175	snoRNA:snR38:54Eb	chr2R:17699096-17719346	28-32-36	29-33-37	OK	241.716	0	#NAME?	#NAME?	0.1554	0.999594	no	0
XLOC_004176	XLOC_004176	snoRNA:U31:54Eb	chr2R:17699096-17719346	28-32-36	29-33-37	OK	344.432	0	#NAME?	#NAME?	0.22775	0.999594	no	0
XLOC_004177	XLOC_004177	snoRNA:U31:54Ec	chr2R:17699096-17719346	28-32-36	29-33-37	OK	913.235	0	#NAME?	#NAME?	0.1943	0.999594	no	0
XLOC_004178	XLOC_004178	snoRNA:U31:54Ed	chr2R:17699096-17719346	28-32-36	29-33-37	NOTEST	0	0	0	0	1	1	no	0
XLOC_004179	XLOC_004179	snoRNA:U27:54Eb	chr2R:17699096-17719346	28-32-36	29-33-37	OK	169.654	636.122	1.90671	0.238478	0.41125	0.999594	no	0
XLOC_004180	XLOC_004180	snoRNA:snR38:54Ec	chr2R:17699096-17719346	28-32-36	29-33-37	OK	183.137	211.442	0.207336	3.27192	0.85385	0.999594	no	0
XLOC_004181	XLOC_004181	snoRNA:Me18S-A28a	chr2R:17699096-17719346	28-32-36	29-33-37	OK	3312.35	3020.06	-0.13328	-0.0283574	0.9324	0.999594	no	0
XLOC_004182	XLOC_004182	CG10933,CG10934	chr2R:17722338-17726847	28-32-36	29-33-37	OK	40.6872	37.0874	-0.133646	-0.320181	0.5802	0.999594	no	0
XLOC_004183	XLOC_004183	CG4975,CG4984	chr2R:17726913-17732987	28-32-36	29-33-37	OK	10.8224	13.8486	0.355721	0.826735	0.15245	0.999594	no	0
XLOC_004184	XLOC_004184	CG34195	chr2R:17733237-17737269	28-32-36	29-33-37	OK	7.57123	8.60154	0.184067	0.210716	0.71605	0.999594	no	0
XLOC_004185	XLOC_004185	CG4996	chr2R:17739900-17743969	28-32-36	29-33-37	OK	12.1173	11.3704	-0.0917808	-0.247957	0.6604	0.999594	no	0
XLOC_004186	XLOC_004186	Ir54a	chr2R:17744100-17748078	28-32-36	29-33-37	OK	0.661251	0.730435	0.143558	0.0651228	0.9181	0.999594	no	0
XLOC_004187	XLOC_004187	CG10931	chr2R:17748934-17750136	28-32-36	29-33-37	NOTEST	0.200083	0.0244362	-3.03351	0	1	1	no	0
XLOC_004188	XLOC_004188	CG5002	chr2R:17750292-17753214	28-32-36	29-33-37	OK	0.244934	0.483025	0.979703	0.760278	0.21305	0.999594	no	0
XLOC_004189	XLOC_004189	HLH54F	chr2R:17757404-17760517	28-32-36	29-33-37	NOTEST	0.109574	0.171096	0.642897	0	1	1	no	0
XLOC_004190	XLOC_004190	CG5009	chr2R:17760939-17764541	28-32-36	29-33-37	OK	10.8221	9.27349	-0.222802	-0.55465	0.32585	0.999594	no	0
XLOC_004191	XLOC_004191	CR44416	chr2R:17764573-17769989	28-32-36	29-33-37	OK	0.714549	0.991386	0.472415	0.0410889	0.7997	0.999594	no	0
XLOC_004192	XLOC_004192	aft	chr2R:17786134-17789410	28-32-36	29-33-37	OK	19.1341	21.1411	0.143903	0.255803	0.65465	0.999594	no	0
XLOC_004193	XLOC_004193	CG5033	chr2R:17789678-17792448	28-32-36	29-33-37	OK	19.4612	20.6359	0.0845569	0.233446	0.6805	0.999594	no	0
XLOC_004194	XLOC_004194	Dhit	chr2R:17792869-17800677	28-32-36	29-33-37	OK	1.47261	1.61898	0.136707	0.252788	0.66435	0.999594	no	0
XLOC_004195	XLOC_004195	grh	chr2R:17800684-17842819	28-32-36	29-33-37	OK	76.1001	88.8287	0.223128	0.530196	0.36305	0.999594	no	0
XLOC_004196	XLOC_004196	olf186-F	chr2R:17843441-17860582	28-32-36	29-33-37	OK	17.1775	18.9676	0.143023	0.338493	0.548	0.999594	no	0
XLOC_004197	XLOC_004197	olf186-M	chr2R:17843441-17860582	28-32-36	29-33-37	OK	3.83469	3.05275	-0.328998	-0.213675	0.7201	0.999594	no	0
XLOC_004198	XLOC_004198	CG30323	chr2R:17843441-17860582	28-32-36	29-33-37	OK	3.40756	3.26332	-0.0624008	-0.0324602	0.95785	0.999594	no	0
XLOC_004199	XLOC_004199	CG14490	chr2R:17860759-17865963	28-32-36	29-33-37	OK	1.27574	1.11031	-0.200369	-0.0659481	0.92155	0.999594	no	0
XLOC_004200	XLOC_004200	CR44417	chr2R:17866179-17872015	28-32-36	29-33-37	OK	7.85299	9.12761	0.216996	0.0738917	0.91555	0.999594	no	0
XLOC_004201	XLOC_004201	Elk	chr2R:17873938-17926695	28-32-36	29-33-37	NOTEST	0.221496	0.250016	0.17474	0	1	1	no	0
XLOC_004202	XLOC_004202	CG14491	chr2R:17873938-17926695	28-32-36	29-33-37	NOTEST	0.0582273	0.382211	2.7146	0	1	1	no	0
XLOC_004203	XLOC_004203	CR44418	chr2R:17954544-17955295	28-32-36	29-33-37	NOTEST	0	0	0	0	1	1	no	0
XLOC_004204	XLOC_004204	CR44419	chr2R:17975121-18007902	28-32-36	29-33-37	NOTEST	0.155302	0.0604706	-1.36077	0	1	1	no	0
XLOC_004205	XLOC_004205	CG5084	chr2R:18018664-18020211	28-32-36	29-33-37	NOTEST	0	0	0	0	1	1	no	0
XLOC_004206	XLOC_004206	CG10910	chr2R:18020267-18022406	28-32-36	29-33-37	NOTEST	0.016273	0	#NAME?	0	1	1	no	0
XLOC_004207	XLOC_004207	CG34005	chr2R:18048107-18049922	28-32-36	29-33-37	NOTEST	0	0	0	0	1	1	no	0
XLOC_004208	XLOC_004208	CR45313	chr2R:18054968-18055346	28-32-36	29-33-37	NOTEST	0	0	0	0	1	1	no	0
XLOC_004209	XLOC_004209	CG34386	chr2R:18062414-18093628	28-32-36	29-33-37	NOTEST	0.132407	0.126808	-0.062331	0	1	1	no	0
XLOC_004210	XLOC_004210	CR45022	chr2R:18062414-18093628	28-32-36	29-33-37	NOTEST	0	0	0	0	1	1	no	0
XLOC_004212	XLOC_004212	CG34196	chr2R:18109984-18110494	28-32-36	29-33-37	NOTEST	0.249143	0.205222	-0.27979	0	1	1	no	0
XLOC_004213	XLOC_004213	Spn55B	chr2R:18126346-18128210	28-32-36	29-33-37	OK	9.08563	8.74679	-0.0548332	-0.112608	0.8462	0.999594	no	0
XLOC_004214	XLOC_004214	Dip3	chr2R:18128493-18130246	28-32-36	29-33-37	OK	4.12711	4.40142	0.0928397	0.158232	0.78555	0.999594	no	0
XLOC_004215	XLOC_004215	Pcl	chr2R:18135425-18139990	28-32-36	29-33-37	OK	20.4634	24.656	0.26889	0.739043	0.19905	0.999594	no	0
XLOC_004216	XLOC_004216	pAbp	chr2R:18140077-18147191	28-32-36	29-33-37	OK	1040.72	979.333	-0.0877147	-0.141595	0.8093	0.999594	no	0
XLOC_004217	XLOC_004217	snoRNA:Psi18S-1347a	chr2R:18140077-18147191	28-32-36	29-33-37	OK	75.846	157.675	1.05581	0.0439545	0.5174	0.999594	no	0
XLOC_004218	XLOC_004218	snoRNA:Psi18S-1347b	chr2R:18140077-18147191	28-32-36	29-33-37	OK	292.148	418.134	0.517265	0.0435897	0.75375	0.999594	no	0
XLOC_004219	XLOC_004219	snoRNA:Psi18S-1347c	chr2R:18140077-18147191	28-32-36	29-33-37	OK	174.554	247.876	0.505942	0.0344623	0.75975	0.999594	no	0
XLOC_004220	XLOC_004220	adp	chr2R:18151703-18154060	28-32-36	29-33-37	OK	10.2853	9.77396	-0.0735679	-0.181566	0.75025	0.999594	no	0
XLOC_004221	XLOC_004221	CG10914	chr2R:18158256-18160310	28-32-36	29-33-37	OK	2.92511	3.13276	0.0989428	0.169349	0.76705	0.999594	no	0
XLOC_004222	XLOC_004222	CG10915	chr2R:18160719-18167140	28-32-36	29-33-37	OK	15.257	15.143	-0.010819	-0.0209194	0.9716	0.999594	no	0
XLOC_004223	XLOC_004223	CG42518	chr2R:18167226-18168380	28-32-36	29-33-37	OK	30.298	37.0716	0.291093	0.721772	0.21275	0.999594	no	0
XLOC_004224	XLOC_004224	CG10916	chr2R:18173668-18180197	28-32-36	29-33-37	OK	5.19542	4.73043	-0.135268	-0.119646	0.8369	0.999594	no	0
XLOC_004225	XLOC_004225	nopo	chr2R:18180495-18184090	28-32-36	29-33-37	OK	4.9759	5.84349	0.231875	0.203814	0.7319	0.999594	no	0
XLOC_004226	XLOC_004226	CG14499	chr2R:18184381-18192851	28-32-36	29-33-37	NOTEST	0.0489597	0	#NAME?	0	1	1	no	0
XLOC_004227	XLOC_004227	CG14500	chr2R:18184381-18192851	28-32-36	29-33-37	NOTEST	0.117619	0.0409219	-1.52318	0	1	1	no	0
XLOC_004228	XLOC_004228	CG30114	chr2R:18207754-18208978	28-32-36	29-33-37	NOTEST	0.019606	0.0946481	2.27128	0	1	1	no	0
XLOC_004229	XLOC_004229	CR45147	chr2R:18209519-18210805	28-32-36	29-33-37	NOTEST	0.0418743	0.0216215	-0.953603	0	1	1	no	0
XLOC_004230	XLOC_004230	CR45310	chr2R:18226794-18231228	28-32-36	29-33-37	NOTEST	0.235273	0.149329	-0.655846	0	1	1	no	0
XLOC_004231	XLOC_004231	fj	chr2R:18232760-18236311	28-32-36	29-33-37	OK	83.0229	86.9773	0.0671283	0.181135	0.74905	0.999594	no	0
XLOC_004232	XLOC_004232	CR44421	chr2R:18257095-18257595	28-32-36	29-33-37	OK	0.522566	0.580674	0.152115	0.0886263	0.8921	0.999594	no	0
XLOC_004233	XLOC_004233	pen-2	chr2R:18277438-18357296	28-32-36	29-33-37	OK	33.5937	40.9467	0.285555	0.120326	0.82945	0.999594	no	0
XLOC_004234	XLOC_004234	CG14502,CG18536	chr2R:18277438-18357296	28-32-36	29-33-37	OK	17.463	19.0422	0.124901	0.0669751	0.9135	0.999594	no	0
XLOC_004235	XLOC_004235	CG18537	chr2R:18277438-18357296	28-32-36	29-33-37	OK	15.6045	13.7568	-0.181822	-0.0618657	0.8873	0.999594	no	0
XLOC_004236	XLOC_004236	CG18538,CG18539	chr2R:18277438-18357296	28-32-36	29-33-37	OK	18.633	17.211	-0.114526	-0.0429799	0.9328	0.999594	no	0
XLOC_004237	XLOC_004237	CG18540	chr2R:18277438-18357296	28-32-36	29-33-37	OK	5.52407	6.26286	0.181091	0.0396693	0.91465	0.999594	no	0
XLOC_004238	XLOC_004238	Tango8	chr2R:18277438-18357296	28-32-36	29-33-37	OK	0.585378	1.82345	1.63923	0.108454	0.55455	0.999594	no	0
XLOC_004239	XLOC_004239	CR42736	chr2R:18377486-18378196	28-32-36	29-33-37	NOTEST	0.104367	0.163023	0.643412	0	1	1	no	0
XLOC_004240	XLOC_004240	IM1	chr2R:18383948-18384378	28-32-36	29-33-37	OK	0.0927995	1.01326	3.44875	0.916389	0.14035	0.999594	no	0
XLOC_004241	XLOC_004241	CG18107	chr2R:18384566-18385589	28-32-36	29-33-37	NOTEST	0	0	0	0	1	1	no	0
XLOC_004242	XLOC_004242	IM2	chr2R:18386601-18387030	28-32-36	29-33-37	OK	0.398777	0.312321	-0.352555	-0.152678	0.80035	0.999594	no	0
XLOC_004243	XLOC_004243	IM3	chr2R:18387894-18388734	28-32-36	29-33-37	OK	0.033563	0.459901	3.77638	0.330085	0.4575	0.999594	no	0
XLOC_004244	XLOC_004244	CG16836	chr2R:18388994-18389443	28-32-36	29-33-37	NOTEST	0	0	0	0	1	1	no	0
XLOC_004245	XLOC_004245	CG15065	chr2R:18389958-18390242	28-32-36	29-33-37	NOTEST	0	0	0	0	1	1	no	0
XLOC_004246	XLOC_004246	Idgf5	chr2R:18393665-18395282	28-32-36	29-33-37	NOTEST	0.0537866	0.0163931	-1.71416	0	1	1	no	0
XLOC_004247	XLOC_004247	GstE1	chr2R:18396637-18399223	28-32-36	29-33-37	OK	16.7154	12.1292	-0.462699	-0.936247	0.1029	0.999594	no	0
XLOC_004248	XLOC_004248	GstE2	chr2R:18399485-18400375	28-32-36	29-33-37	OK	0.368731	0.173724	-1.08577	-0.610557	0.29365	0.999594	no	0
XLOC_004249	XLOC_004249	GstE3	chr2R:18400712-18401467	28-32-36	29-33-37	OK	2.19279	1.3849	-0.662984	-0.613653	0.30295	0.999594	no	0
XLOC_004250	XLOC_004250	GstE4	chr2R:18403247-18404086	28-32-36	29-33-37	NOTEST	0.211751	0.147469	-0.521955	0	1	1	no	0
XLOC_004251	XLOC_004251	GstE5	chr2R:18404604-18405338	28-32-36	29-33-37	OK	2.37165	2.14285	-0.146356	-0.149747	0.79165	0.999594	no	0
XLOC_004252	XLOC_004252	GstE6	chr2R:18406010-18406761	28-32-36	29-33-37	OK	1.27667	1.52395	0.255427	0.221796	0.69965	0.999594	no	0
XLOC_004253	XLOC_004253	GstE7	chr2R:18406923-18407688	28-32-36	29-33-37	OK	0.489182	0.881469	0.849539	0.588328	0.3107	0.999594	no	0
XLOC_004254	XLOC_004254	GstE8	chr2R:18407833-18408955	28-32-36	29-33-37	OK	1.92093	1.20321	-0.67492	-0.713602	0.2063	0.999594	no	0
XLOC_004255	XLOC_004255	GstE9	chr2R:18409047-18421123	28-32-36	29-33-37	OK	1.55864	1.43933	-0.114892	-0.0111505	0.93795	0.999594	no	0
XLOC_004256	XLOC_004256	Dp1	chr2R:18409047-18421123	28-32-36	29-33-37	OK	112.666	116.047	0.0426604	0.103154	0.8655	0.999594	no	0
XLOC_004257	XLOC_004257	CG5174	chr2R:18421412-18426221	28-32-36	29-33-37	OK	168.104	166.903	-0.0103476	-0.0271476	0.9594	0.999594	no	0
XLOC_004258	XLOC_004258	CG12263	chr2R:18426420-18440475	28-32-36	29-33-37	OK	13.7999	18.1822	0.39787	0.801686	0.16395	0.999594	no	0
XLOC_004259	XLOC_004259	slim	chr2R:18440964-18445526	28-32-36	29-33-37	OK	16.1453	18.8363	0.222399	0.608212	0.28975	0.999594	no	0
XLOC_004260	XLOC_004260	CG30120,CG5189	chr2R:18446547-18451041	28-32-36	29-33-37	OK	9.63267	11.9489	0.310872	0.222045	0.7067	0.999594	no	0
XLOC_004261	XLOC_004261	CG5190	chr2R:18451283-18452736	28-32-36	29-33-37	OK	4.98303	5.89225	0.241795	0.443647	0.43695	0.999594	no	0
XLOC_004262	XLOC_004262	GstE11	chr2R:18503607-18505025	28-32-36	29-33-37	OK	76.1126	79.9066	0.0701808	0.18847	0.74305	0.999594	no	0
XLOC_004263	XLOC_004263	CG43066	chr2R:18514573-18526439	28-32-36	29-33-37	OK	0.951773	1.22937	0.369232	0.601024	0.29245	0.999594	no	0
XLOC_004264	XLOC_004264	CG10924	chr2R:18527429-18535749	28-32-36	29-33-37	OK	1.65904	1.43091	-0.213416	-0.300561	0.6015	0.999594	no	0
XLOC_004266	XLOC_004266	Rgk2	chr2R:18539584-18548969	28-32-36	29-33-37	NOTEST	0.0727035	0.071554	-0.0229923	0	1	1	no	0
XLOC_004267	XLOC_004267	CG10927	chr2R:18613089-18615018	28-32-36	29-33-37	OK	4.30618	5.00399	0.216672	0.300328	0.6102	0.999594	no	0
XLOC_004268	XLOC_004268	CG5323,CG5327	chr2R:18615059-18619328	28-32-36	29-33-37	OK	29.6232	34.1335	0.204464	0.486903	0.3978	0.999594	no	0
XLOC_004269	XLOC_004269	CG5335	chr2R:18620465-18625044	28-32-36	29-33-37	OK	2.02459	1.78339	-0.183002	-0.139122	0.8138	0.999594	no	0
XLOC_004270	XLOC_004270	Sec6	chr2R:18625248-18627718	28-32-36	29-33-37	OK	6.56561	7.19678	0.132422	0.301975	0.5973	0.999594	no	0
XLOC_004271	XLOC_004271	Eip55E	chr2R:18627917-18629395	28-32-36	29-33-37	OK	37.2427	45.258	0.281216	0.780599	0.17385	0.999594	no	0
XLOC_004272	XLOC_004272	CheA56a	chr2R:18640193-18640802	28-32-36	29-33-37	OK	0.302267	0.958057	1.66429	1.0068	0.1425	0.999594	no	0
XLOC_004273	XLOC_004273	CG42855,Sik3	chr2R:18687371-18705805	28-32-36	29-33-37	OK	14.2793	15.3687	0.106071	0.222144	0.6916	0.999594	no	0
XLOC_004274	XLOC_004274	CG15071	chr2R:18687371-18705805	28-32-36	29-33-37	OK	1.27081	2.06961	0.703612	0.232953	0.77985	0.999594	no	0
XLOC_004275	XLOC_004275	CG15073	chr2R:18705976-18710865	28-32-36	29-33-37	OK	6.85423	5.95416	-0.203097	-0.322785	0.57105	0.999594	no	0
XLOC_004276	XLOC_004276	pncr016:2R	chr2R:18711390-18711951	28-32-36	29-33-37	NOTEST	0.138582	0.285032	1.04039	0	1	1	no	0
XLOC_004277	XLOC_004277	Hs3st-A	chr2R:18718113-18754675	28-32-36	29-33-37	NOTEST	0.0555431	0.0892155	0.683686	0	1	1	no	0
XLOC_004278	XLOC_004278	mir-4982	chr2R:18718113-18754675	28-32-36	29-33-37	NOTEST	0	0	0	0	1	1	no	0
XLOC_004279	XLOC_004279	CG33998	chr2R:18718113-18754675	28-32-36	29-33-37	NOTEST	0.0470037	0.221591	2.23706	0	1	1	no	0
XLOC_004280	XLOC_004280	Cyp12b2	chr2R:18754994-18761082	28-32-36	29-33-37	NOTEST	0.0783575	0.0565146	-0.471449	0	1	1	no	0
XLOC_004281	XLOC_004281	Mctp	chr2R:18761757-18774824	28-32-36	29-33-37	NOTEST	0.249859	0.190532	-0.391082	0	1	1	no	0
XLOC_004282	XLOC_004282	CR43964	chr2R:18775410-18777166	28-32-36	29-33-37	NOTEST	0.0758509	0.0820255	0.112906	0	1	1	no	0
XLOC_004283	XLOC_004283	CG15080	chr2R:18783298-18794594	28-32-36	29-33-37	OK	0.202689	0.420819	1.05393	1.12011	0.05395	0.825439	no	0
XLOC_004284	XLOC_004284	CR44468	chr2R:18805594-18807195	28-32-36	29-33-37	NOTEST	0.0500794	0.10089	1.01049	0	1	1	no	0
XLOC_004285	XLOC_004285	CR43418	chr2R:18808355-18816495	28-32-36	29-33-37	NOTEST	0.0747254	0	#NAME?	0	1	1	no	0
XLOC_004286	XLOC_004286	Phb2	chr2R:18819466-18829699	28-32-36	29-33-37	OK	87.0816	85.7039	-0.0230072	-0.0583934	0.92015	0.999594	no	0
XLOC_004287	XLOC_004287	CG15082	chr2R:18830330-18833241	28-32-36	29-33-37	OK	0.845169	0.816902	-0.0490779	-0.0506978	0.92995	0.999594	no	0
XLOC_004288	XLOC_004288	CG15083	chr2R:18835262-18846619	28-32-36	29-33-37	OK	35.9964	35.1034	-0.0362392	-0.027315	0.95915	0.999594	no	0
XLOC_004289	XLOC_004289	CG15084	chr2R:18850843-18853043	28-32-36	29-33-37	OK	5.45162	5.61482	0.042554	0.0384926	0.9463	0.999594	no	0
XLOC_004290	XLOC_004290	CG43069	chr2R:18862861-18863277	28-32-36	29-33-37	NOTEST	0.150043	0.176767	0.236476	0	1	1	no	0
XLOC_004291	XLOC_004291	CG43070	chr2R:18863895-18864558	28-32-36	29-33-37	NOTEST	0	0	0	0	1	1	no	0
XLOC_004292	XLOC_004292	Dpt	chr2R:18865764-18866260	28-32-36	29-33-37	NOTEST	0	0.374261	inf	0	1	1	no	0
XLOC_004293	XLOC_004293	DptB	chr2R:18867390-18868167	28-32-36	29-33-37	NOTEST	0.0673986	0	#NAME?	0	1	1	no	0
XLOC_004294	XLOC_004294	sano	chr2R:18878390-18959500	28-32-36	29-33-37	OK	34.8723	42.8343	0.296683	0.790558	0.1697	0.999594	no	0
XLOC_004295	XLOC_004295	snoRNA:Me28S-U1130	chr2R:18878390-18959500	28-32-36	29-33-37	OK	23.2646	0	#NAME?	#NAME?	0.16485	0.999594	no	0
XLOC_004296	XLOC_004296	Topors	chr2R:18972611-18977262	28-32-36	29-33-37	OK	12.4755	11.903	-0.0677719	-0.186307	0.75065	0.999594	no	0
XLOC_004297	XLOC_004297	CG18605	chr2R:18977513-18979279	28-32-36	29-33-37	NOTEST	0.179879	0.22141	0.299697	0	1	1	no	0
XLOC_004298	XLOC_004298	tn	chr2R:18987343-19008944	28-32-36	29-33-37	OK	2.41418	2.16021	-0.16036	-0.288349	0.6209	0.999594	no	0
XLOC_004299	XLOC_004299	snoRNA:abba-a	chr2R:18987343-19008944	28-32-36	29-33-37	NOTEST	0	0	0	0	1	1	no	0
XLOC_004300	XLOC_004300	CG43351	chr2R:19022324-19032642	28-32-36	29-33-37	NOTEST	0	0	0	0	1	1	no	0
XLOC_004301	XLOC_004301	CG15109	chr2R:19059420-19061065	28-32-36	29-33-37	NOTEST	0.0162778	0	#NAME?	0	1	1	no	0
XLOC_004302	XLOC_004302	5-HT1A	chr2R:19067154-19121958	28-32-36	29-33-37	NOTEST	0.124668	0.120769	-0.0458412	0	1	1	no	0
XLOC_004303	XLOC_004303	botv	chr2R:19129588-19133706	28-32-36	29-33-37	OK	10.4506	10.8444	0.0533758	0.143167	0.80585	0.999594	no	0
XLOC_004304	XLOC_004304	CG15111	chr2R:19137371-19141034	28-32-36	29-33-37	OK	16.8633	16.8304	-0.00281388	-0.00709322	0.98985	0.999594	no	0
XLOC_004305	XLOC_004305	ena	chr2R:19141631-19163697	28-32-36	29-33-37	OK	39.8948	48.4988	0.281749	0.752581	0.1903	0.999594	no	0
XLOC_004306	XLOC_004306	CR43399	chr2R:19141631-19163697	28-32-36	29-33-37	OK	6.44339	8.10466	0.330932	0.137617	0.78335	0.999594	no	0
XLOC_004307	XLOC_004307	CG10737	chr2R:19164142-19178223	28-32-36	29-33-37	OK	14.8775	14.9992	0.0117522	0.0320137	0.9536	0.999594	no	0
XLOC_004308	XLOC_004308	hppy	chr2R:19178737-19227193	28-32-36	29-33-37	OK	12.7719	15.5717	0.285951	0.786533	0.1756	0.999594	no	0
XLOC_004309	XLOC_004309	CG7137	chr2R:19227343-19228613	28-32-36	29-33-37	OK	16.0485	16.2052	0.0140166	0.0330899	0.95105	0.999594	no	0
XLOC_004310	XLOC_004310	cora	chr2R:19229062-19243751	28-32-36	29-33-37	OK	62.9034	67.6366	0.104666	0.264012	0.6505	0.999594	no	0
XLOC_004311	XLOC_004311	wbl	chr2R:19249394-19250917	28-32-36	29-33-37	OK	65.1211	86.4457	0.40867	1.1278	0.0507	0.805628	no	0
XLOC_004312	XLOC_004312	CG7229	chr2R:19259908-19262294	28-32-36	29-33-37	NOTEST	0	0.010161	inf	0	1	1	no	0
XLOC_004313	XLOC_004313	rib	chr2R:19270077-19281396	28-32-36	29-33-37	NOTEST	0.155873	0.169903	0.124344	0	1	1	no	0
XLOC_004314	XLOC_004314	CG18606	chr2R:19287982-19288995	28-32-36	29-33-37	NOTEST	0	0	0	0	1	1	no	0
XLOC_004315	XLOC_004315	CG18607	chr2R:19289108-19289852	28-32-36	29-33-37	NOTEST	0.0698585	0.121513	0.798601	0	1	1	no	0
XLOC_004316	XLOC_004316	FK506-bp2	chr2R:19290108-19290962	28-32-36	29-33-37	OK	359.601	417.803	0.216428	0.600812	0.2967	0.999594	no	0
XLOC_004317	XLOC_004317	Tab2	chr2R:19292528-19304508	28-32-36	29-33-37	OK	12.3866	10.4686	-0.242703	-0.644798	0.2601	0.999594	no	0
XLOC_004318	XLOC_004318	CG7461	chr2R:19305171-19307445	28-32-36	29-33-37	OK	38.4405	39.2648	0.0306106	0.0872036	0.881	0.999594	no	0
XLOC_004319	XLOC_004319	CG34045	chr2R:19311147-19356525	28-32-36	29-33-37	NOTEST	0.0478307	0.126205	1.39976	0	1	1	no	0
XLOC_004320	XLOC_004320	CG9975	chr2R:19311147-19356525	28-32-36	29-33-37	NOTEST	0.0214673	0.016886	-0.34631	0	1	1	no	0
XLOC_004321	XLOC_004321	CG11961	chr2R:19357531-19363124	28-32-36	29-33-37	OK	38.373	40.1164	0.064103	0.180756	0.7525	0.999594	no	0
XLOC_004322	XLOC_004322	CG10051	chr2R:19363640-19373702	28-32-36	29-33-37	OK	1.14544	0.998755	-0.197699	-0.0783042	0.90765	0.999594	no	0
XLOC_004323	XLOC_004323	CG10062	chr2R:19375312-19380174	28-32-36	29-33-37	NOTEST	0.0896238	0.0954988	0.0916007	0	1	1	no	0
XLOC_004324	XLOC_004324	CG10073	chr2R:19380542-19384965	28-32-36	29-33-37	NOTEST	0.139788	0	#NAME?	0	1	1	no	0
XLOC_004325	XLOC_004325	CG10081	chr2R:19385922-19389318	28-32-36	29-33-37	NOTEST	0.305912	0.0403246	-2.92339	0	1	1	no	0
XLOC_004326	XLOC_004326	CG11257	chr2R:19390127-19395971	28-32-36	29-33-37	OK	4.66845	4.30411	-0.117228	-0.0726138	0.89465	0.999594	no	0
XLOC_004327	XLOC_004327	CR43430	chr2R:19397031-19424903	28-32-36	29-33-37	OK	9.51646	11.2471	0.241055	0.12663	0.8431	0.999594	no	0
XLOC_004328	XLOC_004328	CalpA	chr2R:19425112-19430564	28-32-36	29-33-37	OK	18.7141	16.9425	-0.143482	-0.39221	0.4986	0.999594	no	0
XLOC_004329	XLOC_004329	Spt5	chr2R:19437482-19441898	28-32-36	29-33-37	OK	26.9853	25.4152	-0.0864829	-0.24573	0.66705	0.999594	no	0
XLOC_004330	XLOC_004330	RpL11	chr2R:19442341-19443824	28-32-36	29-33-37	OK	1288.68	1623.39	0.333111	0.685396	0.21975	0.999594	no	0
XLOC_004331	XLOC_004331	snoRNA:Psi28S-2444	chr2R:19442341-19443824	28-32-36	29-33-37	OK	105.712	254.819	1.26934	0.134537	0.41065	0.999594	no	0
XLOC_004332	XLOC_004332	Arl6	chr2R:19444178-19445058	28-32-36	29-33-37	OK	2.79015	1.91205	-0.545224	-0.564469	0.3272	0.999594	no	0
XLOC_004333	XLOC_004333	CG7744	chr2R:19452503-19455527	28-32-36	29-33-37	OK	10.3722	10.0795	-0.0412979	-0.104213	0.85805	0.999594	no	0
XLOC_004334	XLOC_004334	mei-W68,par-1	chr2R:19456169-19486837	28-32-36	29-33-37	OK	105.968	105.109	-0.0117545	-0.0260352	0.96535	0.999594	no	0
XLOC_004335	XLOC_004335	Rep	chr2R:19492086-19496856	28-32-36	29-33-37	OK	14.8021	13.4017	-0.143389	-0.202264	0.7276	0.999594	no	0
XLOC_004336	XLOC_004336	CG15120	chr2R:19497751-19501418	28-32-36	29-33-37	NOTEST	0.0456351	0.0278511	-0.712408	0	1	1	no	0
XLOC_004337	XLOC_004337	CG11007	chr2R:19503067-19504594	28-32-36	29-33-37	OK	10.0451	11.4499	0.188838	0.423168	0.45805	0.999594	no	0
XLOC_004338	XLOC_004338	CR44472	chr2R:19504774-19505462	28-32-36	29-33-37	OK	0.61053	0.552244	-0.144755	-0.088683	0.87745	0.999594	no	0
XLOC_004339	XLOC_004339	Ir56b	chr2R:19508166-19509653	28-32-36	29-33-37	NOTEST	0.25426	0.258012	0.0211327	0	1	1	no	0
XLOC_004340	XLOC_004340	Ir56c	chr2R:19509767-19511471	28-32-36	29-33-37	NOTEST	0.265339	0.21917	-0.275787	0	1	1	no	0
XLOC_004341	XLOC_004341	CG43111	chr2R:19517863-19631508	28-32-36	29-33-37	OK	2.02536	4.59929	1.18323	0.394518	0.6629	0.999594	no	0
XLOC_004342	XLOC_004342	CG42878	chr2R:19517863-19631508	28-32-36	29-33-37	OK	3.03859	3.84353	0.339029	0.0853807	0.86765	0.999594	no	0
XLOC_004343	XLOC_004343	CG16716	chr2R:19517863-19631508	28-32-36	29-33-37	OK	1.12759	2.77238	1.29788	0.703982	0.3105	0.999594	no	0
XLOC_004344	XLOC_004344	CR44473	chr2R:19517863-19631508	28-32-36	29-33-37	OK	0.815155	2.12834	1.38458	0.319432	0.52925	0.999594	no	0
XLOC_004345	XLOC_004345	CR44503	chr2R:19633194-19634594	28-32-36	29-33-37	NOTEST	0.112259	0.150597	0.423866	0	1	1	no	0
XLOC_004346	XLOC_004346	CG42753	chr2R:19635278-19635941	28-32-36	29-33-37	NOTEST	0.0567758	0.18881	1.73359	0	1	1	no	0
XLOC_004347	XLOC_004347	CG18367,CG43277,mir-4983	chr2R:19636659-19638041	28-32-36	29-33-37	OK	0.314159	0.556331	0.824447	0.173275	0.7324	0.999594	no	0
XLOC_004348	XLOC_004348	CG15124	chr2R:19642946-19643698	28-32-36	29-33-37	OK	0.582531	1.43354	1.29918	0.983584	0.09165	0.999594	no	0
XLOC_004349	XLOC_004349	CR44213	chr2R:19653295-19653595	28-32-36	29-33-37	NOTEST	0	0	0	0	1	1	no	0
XLOC_004350	XLOC_004350	CG15125	chr2R:19656294-19659599	28-32-36	29-33-37	NOTEST	0.0567384	0.0296028	-0.93859	0	1	1	no	0
XLOC_004351	XLOC_004351	CG11018	chr2R:19662435-19663738	28-32-36	29-33-37	NOTEST	0.226427	0.220354	-0.0392208	0	1	1	no	0
XLOC_004352	XLOC_004352	isopeptidase-T-3	chr2R:19670617-19673477	28-32-36	29-33-37	OK	5.79559	6.1115	0.0765703	0.163715	0.77385	0.999594	no	0
XLOC_004353	XLOC_004353	CG15126	chr2R:19690797-19691078	28-32-36	29-33-37	NOTEST	0	0	0	0	1	1	no	0
XLOC_004354	XLOC_004354	CR44506	chr2R:19692213-19697195	28-32-36	29-33-37	NOTEST	0.0365276	0.0596193	0.706792	0	1	1	no	0
XLOC_004356	XLOC_004356	Obp56e	chr2R:19712094-19712932	28-32-36	29-33-37	OK	4.48247	0.251427	-4.15608	-2.07413	0.24835	0.999594	no	0
XLOC_004357	XLOC_004357	Obp56f	chr2R:19713394-19713976	28-32-36	29-33-37	NOTEST	0	0	0	0	1	1	no	0
XLOC_004358	XLOC_004358	CG8517	chr2R:19714075-19714868	28-32-36	29-33-37	NOTEST	0.0356253	0	#NAME?	0	1	1	no	0
XLOC_004359	XLOC_004359	CR45231	chr2R:19784293-19789736	28-32-36	29-33-37	NOTEST	0.0236202	0.0487675	1.0459	0	1	1	no	0
XLOC_004361	XLOC_004361	Toll-7	chr2R:19826577-19832973	28-32-36	29-33-37	OK	41.7648	46.4835	0.154431	0.420503	0.46915	0.999594	no	0
XLOC_004362	XLOC_004362	CR44571	chr2R:19860194-19860695	28-32-36	29-33-37	NOTEST	0.158076	0	#NAME?	0	1	1	no	0
XLOC_004363	XLOC_004363	CR44460,Obp56i	chr2R:19864716-19869495	28-32-36	29-33-37	NOTEST	0.320929	0.207912	-0.626276	0	1	1	no	0
XLOC_004364	XLOC_004364	CR44627	chr2R:19934494-19934995	28-32-36	29-33-37	NOTEST	0.0815304	0.136757	0.746205	0	1	1	no	0
XLOC_004365	XLOC_004365	CG30447	chr2R:19947195-19948080	28-32-36	29-33-37	NOTEST	0.0330039	0	#NAME?	0	1	1	no	0
XLOC_004366	XLOC_004366	CG10822	chr2R:19951344-19951950	28-32-36	29-33-37	NOTEST	0	0.0528019	inf	0	1	1	no	0
XLOC_004367	XLOC_004367	CG44622	chr2R:19953794-19954645	28-32-36	29-33-37	NOTEST	0	0.0365734	inf	0	1	1	no	0
XLOC_004368	XLOC_004368	CG44623	chr2R:19956194-19957004	28-32-36	29-33-37	NOTEST	0.0432632	0.0522418	0.272061	0	1	1	no	0
XLOC_004369	XLOC_004369	CG8654	chr2R:19979241-19984895	28-32-36	29-33-37	OK	0.433662	0.653873	0.592438	0.557995	0.30675	0.999594	no	0
XLOC_004370	XLOC_004370	CR44628	chr2R:20007094-20007645	28-32-36	29-33-37	NOTEST	0	0	0	0	1	1	no	0
XLOC_004371	XLOC_004371	CR44629	chr2R:20014494-20014695	28-32-36	29-33-37	NOTEST	0	0	0	0	1	1	no	0
XLOC_004372	XLOC_004372	CR44631	chr2R:20058094-20058795	28-32-36	29-33-37	NOTEST	0	0.0457066	inf	0	1	1	no	0
XLOC_004373	XLOC_004373	CR44632	chr2R:20084959-20086695	28-32-36	29-33-37	NOTEST	0.0151161	0	#NAME?	0	1	1	no	0
XLOC_004374	XLOC_004374	CR44633	chr2R:20090794-20091295	28-32-36	29-33-37	NOTEST	0	0	0	0	1	1	no	0
XLOC_004375	XLOC_004375	18w	chr2R:20111510-20116932	28-32-36	29-33-37	OK	42.4437	51.3506	0.274831	0.739925	0.19895	0.999594	no	0
XLOC_004376	XLOC_004376	CR44635	chr2R:20137344-20137520	28-32-36	29-33-37	OK	0	1.03337	inf	#NAME?	0.0671	0.903548	no	0
XLOC_004377	XLOC_004377	CR44636	chr2R:20137893-20138245	28-32-36	29-33-37	NOTEST	0.0963671	0	#NAME?	0	1	1	no	0
XLOC_004378	XLOC_004378	CG11041	chr2R:20146117-20146824	28-32-36	29-33-37	NOTEST	0	0	0	0	1	1	no	0
XLOC_004379	XLOC_004379	CR45229	chr2R:20150682-20150945	28-32-36	29-33-37	NOTEST	0	0	0	0	1	1	no	0
XLOC_004380	XLOC_004380	CG11044	chr2R:20231828-20234927	28-32-36	29-33-37	NOTEST	0.0990426	0.0288388	-1.78004	0	1	1	no	0
XLOC_004381	XLOC_004381	CG44624	chr2R:20234994-20235345	28-32-36	29-33-37	NOTEST	0	0	0	0	1	1	no	0
XLOC_004382	XLOC_004382	CG44625	chr2R:20235544-20235945	28-32-36	29-33-37	NOTEST	0.302216	0.190931	-0.662526	0	1	1	no	0
XLOC_004383	XLOC_004383	CG11099	chr2R:20236234-20239429	28-32-36	29-33-37	NOTEST	0.206532	0.188925	-0.128545	0	1	1	no	0
XLOC_004384	XLOC_004384	Efhc1.2	chr2R:20239935-20245388	28-32-36	29-33-37	OK	0.845019	0.962412	0.18767	0.0794761	0.92095	0.999594	no	0
XLOC_004385	XLOC_004385	Hsl	chr2R:20257649-20261726	28-32-36	29-33-37	OK	11.9735	13.1682	0.137213	0.370876	0.5177	0.999594	no	0
XLOC_004386	XLOC_004386	CG8908,RpS18	chr2R:20263978-20270994	28-32-36	29-33-37	OK	1749.94	2126.99	0.281507	0.525057	0.3605	0.999594	no	0
XLOC_004387	XLOC_004387	CG11788	chr2R:20274596-20278915	28-32-36	29-33-37	OK	6.24988	7.6496	0.291555	0.341684	0.5562	0.999594	no	0
XLOC_004388	XLOC_004388	CG34199	chr2R:20287595-20288346	28-32-36	29-33-37	NOTEST	0.0760499	0	#NAME?	0	1	1	no	0
XLOC_004389	XLOC_004389	CkIIbeta2	chr2R:20288370-20291945	28-32-36	29-33-37	NOTEST	0.13278	0	#NAME?	0	1	1	no	0
XLOC_004390	XLOC_004390	CR44638	chr2R:20292544-20292995	28-32-36	29-33-37	NOTEST	0.0942079	0.264001	1.48663	0	1	1	no	0
XLOC_004391	XLOC_004391	CR44639	chr2R:20293894-20294694	28-32-36	29-33-37	NOTEST	0.0320105	0	#NAME?	0	1	1	no	0
XLOC_004392	XLOC_004392	CR44640	chr2R:20302194-20302995	28-32-36	29-33-37	NOTEST	0.250302	0.111238	-1.17002	0	1	1	no	0
XLOC_004393	XLOC_004393	CR44641	chr2R:20303194-20303595	28-32-36	29-33-37	OK	0.572058	0.874945	0.613032	0.34412	0.5303	0.999594	no	0
XLOC_004394	XLOC_004394	CR44642	chr2R:20308779-20316917	28-32-36	29-33-37	OK	0.603887	0.28072	-1.10515	-0.378565	0.6491	0.999594	no	0
XLOC_004395	XLOC_004395	CG13871	chr2R:20317322-20319039	28-32-36	29-33-37	NOTEST	0.0651952	0.0165292	-1.97975	0	1	1	no	0
XLOC_004396	XLOC_004396	CG8920	chr2R:20319179-20326806	28-32-36	29-33-37	OK	11.834	13.4595	0.18569	0.414356	0.47475	0.999594	no	0
XLOC_004397	XLOC_004397	CG8929	chr2R:20327269-20330721	28-32-36	29-33-37	OK	24.6526	27.2943	0.146859	0.399391	0.483	0.999594	no	0
XLOC_004398	XLOC_004398	CG16739	chr2R:20341992-20342749	28-32-36	29-33-37	NOTEST	0.113873	0.325487	1.51518	0	1	1	no	0
XLOC_004399	XLOC_004399	CG13870	chr2R:20343844-20346018	28-32-36	29-33-37	NOTEST	0.0693461	0.0601286	-0.205763	0	1	1	no	0
XLOC_004400	XLOC_004400	CG16741	chr2R:20347040-20347589	28-32-36	29-33-37	NOTEST	0	0	0	0	1	1	no	0
XLOC_004401	XLOC_004401	CG12484	chr2R:20424337-20478951	28-32-36	29-33-37	NOTEST	0.0309375	0.0845683	1.45076	0	1	1	no	0
XLOC_004402	XLOC_004402	Obp57a,Obp57b,Obp57c	chr2R:20503583-20505758	28-32-36	29-33-37	NOTEST	0	0	0	0	1	1	no	0
XLOC_004403	XLOC_004403	CR44645	chr2R:20505894-20506895	28-32-36	29-33-37	NOTEST	0	0	0	0	1	1	no	0
XLOC_004404	XLOC_004404	CR44646	chr2R:20508494-20508795	28-32-36	29-33-37	NOTEST	0	0	0	0	1	1	no	0
XLOC_004405	XLOC_004405	CR44647	chr2R:20509394-20509695	28-32-36	29-33-37	NOTEST	0	0	0	0	1	1	no	0
XLOC_004406	XLOC_004406	CR44648	chr2R:20511094-20511595	28-32-36	29-33-37	NOTEST	0	0	0	0	1	1	no	0
XLOC_004407	XLOC_004407	CR44649	chr2R:20511894-20512095	28-32-36	29-33-37	NOTEST	0	0	0	0	1	1	no	0
XLOC_004408	XLOC_004408	CR44650	chr2R:20525394-20525751	28-32-36	29-33-37	NOTEST	0	0	0	0	1	1	no	0
XLOC_004409	XLOC_004409	CG13422	chr2R:20526310-20526825	28-32-36	29-33-37	NOTEST	0	0	0	0	1	1	no	0
XLOC_004410	XLOC_004410	CR44651	chr2R:20531866-20532969	28-32-36	29-33-37	NOTEST	0	0	0	0	1	1	no	0
XLOC_004411	XLOC_004411	CG30154	chr2R:20533358-20533934	28-32-36	29-33-37	OK	0.810741	1.32788	0.711815	0.482583	0.40155	0.999594	no	0
XLOC_004412	XLOC_004412	CG18067	chr2R:20534244-20535835	28-32-36	29-33-37	OK	0.451338	0.365155	-0.305698	-0.194006	0.72805	0.999594	no	0
XLOC_004413	XLOC_004413	CG13423	chr2R:20536577-20538264	28-32-36	29-33-37	NOTEST	0.0548218	0	#NAME?	0	1	1	no	0
XLOC_004414	XLOC_004414	lms	chr2R:20556876-20583591	28-32-36	29-33-37	OK	0.433477	0.594334	0.455317	0.113192	0.84465	0.999594	no	0
XLOC_004415	XLOC_004415	CR44653	chr2R:20556876-20583591	28-32-36	29-33-37	OK	1.79004	1.87633	0.0679163	0.0134015	0.9639	0.999594	no	0
XLOC_004416	XLOC_004416	bl	chr2R:20587550-20606854	28-32-36	29-33-37	OK	82.8529	86.1367	0.0560747	0.156546	0.7899	0.999594	no	0
XLOC_004417	XLOC_004417	mir-7	chr2R:20587550-20606854	28-32-36	29-33-37	OK	67.2191	64.8147	-0.0525485	-0.130888	0.848	0.999594	no	0
XLOC_004418	XLOC_004418	CG9945	chr2R:20618502-20623429	28-32-36	29-33-37	OK	14.5254	13.0766	-0.151591	-0.288013	0.61335	0.999594	no	0
XLOC_004419	XLOC_004419	CG16742	chr2R:20623546-20633506	28-32-36	29-33-37	OK	6.49269	7.17313	0.143787	0.323116	0.57405	0.999594	no	0
XLOC_004420	XLOC_004420	CG13436	chr2R:20633875-20640681	28-32-36	29-33-37	OK	3.2432	3.5603	0.134582	0.072222	0.90205	0.999594	no	0
XLOC_004421	XLOC_004421	maf-S	chr2R:20640975-20641668	28-32-36	29-33-37	OK	55.0409	60.3866	0.133723	0.327988	0.5715	0.999594	no	0
XLOC_004422	XLOC_004422	CG11110	chr2R:20641741-20643785	28-32-36	29-33-37	OK	3.8962	4.43251	0.186056	0.154888	0.78575	0.999594	no	0
XLOC_004424	XLOC_004424	Lrt	chr2R:20646359-20661070	28-32-36	29-33-37	OK	6.07562	7.65654	0.333661	0.808136	0.15865	0.999594	no	0
XLOC_004425	XLOC_004425	CG13437	chr2R:20661584-20667306	28-32-36	29-33-37	OK	0.925832	1.2193	0.397229	0.136838	0.86215	0.999594	no	0
XLOC_004426	XLOC_004426	CG30152	chr2R:20667426-20673495	28-32-36	29-33-37	OK	20.2575	16.0438	-0.336445	-0.646329	0.2659	0.999594	no	0
XLOC_004427	XLOC_004427	CR44659	chr2R:20691994-20692495	28-32-36	29-33-37	NOTEST	0.0577977	0	#NAME?	0	1	1	no	0
XLOC_004428	XLOC_004428	CG13438	chr2R:20692828-20693739	28-32-36	29-33-37	NOTEST	0	0	0	0	1	1	no	0
XLOC_004429	XLOC_004429	dpr	chr2R:20698482-20750442	28-32-36	29-33-37	OK	2.49065	1.872	-0.411942	-0.729442	0.20795	0.999594	no	0
XLOC_004430	XLOC_004430	CR44660	chr2R:20698482-20750442	28-32-36	29-33-37	NOTEST	0.173639	0.120703	-0.524635	0	1	1	no	0
XLOC_004431	XLOC_004431	CG34201	chr2R:20750913-20752135	28-32-36	29-33-37	NOTEST	0.0420664	0.150879	1.84265	0	1	1	no	0
XLOC_004432	XLOC_004432	CG34202	chr2R:20752585-20753739	28-32-36	29-33-37	NOTEST	0.0315042	0.0232869	-0.436026	0	1	1	no	0
XLOC_004433	XLOC_004433	CR44665	chr2R:20766394-20767845	28-32-36	29-33-37	NOTEST	0.0162373	0	#NAME?	0	1	1	no	0
XLOC_004434	XLOC_004434	CG13443	chr2R:20773686-20775364	28-32-36	29-33-37	NOTEST	0.0556398	0	#NAME?	0	1	1	no	0
XLOC_004435	XLOC_004435	CG15225	chr2R:20792981-20793795	28-32-36	29-33-37	NOTEST	0	0	0	0	1	1	no	0
XLOC_004436	XLOC_004436	CR44667	chr2R:20837494-20838695	28-32-36	29-33-37	NOTEST	0.0618672	0.031297	-0.983149	0	1	1	no	0
XLOC_004437	XLOC_004437	CG15227	chr2R:20863780-20867076	28-32-36	29-33-37	NOTEST	0	0	0	0	1	1	no	0
XLOC_004438	XLOC_004438	IM14	chr2R:20870391-20870678	28-32-36	29-33-37	NOTEST	0	0	0	0	1	1	no	0
XLOC_004439	XLOC_004439	Ipk1	chr2R:20870790-20879145	28-32-36	29-33-37	OK	5.42357	6.56098	0.274669	0.581515	0.3204	0.999594	no	0
XLOC_004440	XLOC_004440	Cib2	chr2R:20879929-20882663	28-32-36	29-33-37	OK	0.554523	0.864727	0.640996	0.511642	0.3701	0.999594	no	0
XLOC_004441	XLOC_004441	CR43160	chr2R:20883624-20903414	28-32-36	29-33-37	NOTEST	0	0	0	0	1	1	no	0
XLOC_004442	XLOC_004442	CG9235	chr2R:20909703-20910801	28-32-36	29-33-37	NOTEST	0	0	0	0	1	1	no	0
XLOC_004443	XLOC_004443	Rx	chr2R:20916752-20937030	28-32-36	29-33-37	OK	0.415899	0.551073	0.406012	0.423446	0.47345	0.999594	no	0
XLOC_004444	XLOC_004444	Act57B,snoRNA:660	chr2R:20944020-20946431	28-32-36	29-33-37	OK	46.8006	41.808	-0.162749	-0.4061	0.46145	0.999594	no	0
XLOC_004445	XLOC_004445	CG33704	chr2R:20950101-20951094	28-32-36	29-33-37	NOTEST	0.0510366	0	#NAME?	0	1	1	no	0
XLOC_004446	XLOC_004446	CG34115	chr2R:20975487-20976934	28-32-36	29-33-37	OK	0.446789	0.175559	-1.34764	-0.565743	0.42685	0.999594	no	0
XLOC_004447	XLOC_004447	CG9344	chr2R:20977055-20978818	28-32-36	29-33-37	OK	80.3075	72.1559	-0.154418	-0.368075	0.5164	0.999594	no	0
XLOC_004448	XLOC_004448	CG9313	chr2R:20978900-20986500	28-32-36	29-33-37	NOTEST	0.0959946	0.143836	0.583401	0	1	1	no	0
XLOC_004449	XLOC_004449	Prosalpha3	chr2R:20994899-20996118	28-32-36	29-33-37	OK	159.014	176.744	0.152512	0.432383	0.45065	0.999594	no	0
XLOC_004451	XLOC_004451	CG9346	chr2R:21011969-21017446	28-32-36	29-33-37	OK	12.6075	13.547	0.10369	0.222564	0.6971	0.999594	no	0
XLOC_004452	XLOC_004452	RIC-3	chr2R:21017783-21024918	28-32-36	29-33-37	OK	1.87938	1.53851	-0.288725	-0.398955	0.41555	0.999594	no	0
XLOC_004453	XLOC_004453	CG9350	chr2R:21025077-21026086	28-32-36	29-33-37	OK	52.0419	63.8866	0.29584	0.757633	0.18715	0.999594	no	0
XLOC_004454	XLOC_004454	cpa	chr2R:21057786-21060547	28-32-36	29-33-37	OK	57.4304	59.4792	0.0505704	0.143289	0.80635	0.999594	no	0
XLOC_004455	XLOC_004455	mRpL54	chr2R:21060788-21061587	28-32-36	29-33-37	OK	14.9006	14.0763	-0.0820977	-0.154363	0.78905	0.999594	no	0
XLOC_004456	XLOC_004456	Cht8	chr2R:21061645-21064986	28-32-36	29-33-37	NOTEST	0.196423	0.172247	-0.189488	0	1	1	no	0
XLOC_004457	XLOC_004457	CR44703	chr2R:21067991-21069445	28-32-36	29-33-37	OK	0.415767	0.21845	-0.928469	-0.538178	0.47785	0.999594	no	0
XLOC_004458	XLOC_004458	CR44704	chr2R:21070367-21072789	28-32-36	29-33-37	OK	12.8136	12.3523	-0.0528992	-0.0958309	0.86745	0.999594	no	0
XLOC_004459	XLOC_004459	Treh	chr2R:21074017-21091004	28-32-36	29-33-37	OK	17.8595	17.3669	-0.040353	-0.0851928	0.88515	0.999594	no	0
XLOC_004460	XLOC_004460	CG34396	chr2R:21092221-21101453	28-32-36	29-33-37	OK	0.538953	0.358187	-0.589445	-0.283687	0.71965	0.999594	no	0
XLOC_004461	XLOC_004461	ktub	chr2R:21101927-21123704	28-32-36	29-33-37	OK	1.77639	2.33215	0.392714	0.614887	0.2795	0.999594	no	0
XLOC_004462	XLOC_004462	CG9394	chr2R:21101927-21123704	28-32-36	29-33-37	NOTEST	0.223208	0.169726	-0.395185	0	1	1	no	0
XLOC_004463	XLOC_004463	mago	chr2R:21128576-21142261	28-32-36	29-33-37	OK	71.7672	57.4445	-0.321154	-0.534788	0.3486	0.999594	no	0
XLOC_004464	XLOC_004464	CG9406	chr2R:21142367-21143261	28-32-36	29-33-37	NOTEST	0.15715	0.262282	0.738975	0	1	1	no	0
XLOC_004465	XLOC_004465	Xbp1	chr2R:21143544-21145750	28-32-36	29-33-37	OK	114.292	117.989	0.04592	0.128277	0.8154	0.999594	no	0
XLOC_004466	XLOC_004466	Hmg-2	chr2R:21146202-21148153	28-32-36	29-33-37	OK	6.88887	6.4399	-0.0972303	-0.181374	0.74435	0.999594	no	0
XLOC_004467	XLOC_004467	hng1	chr2R:21168929-21170672	28-32-36	29-33-37	OK	9.95066	7.7003	-0.369876	-0.470082	0.40305	0.999594	no	0
XLOC_004468	XLOC_004468	Xpd	chr2R:21171000-21174504	28-32-36	29-33-37	OK	12.8009	11.5177	-0.152394	-0.40156	0.48855	0.999594	no	0
XLOC_004469	XLOC_004469	Pu	chr2R:21175314-21182608	28-32-36	29-33-37	OK	7.2738	6.43161	-0.17753	-0.366474	0.52415	0.999594	no	0
XLOC_004470	XLOC_004470	tud	chr2R:21183321-21192913	28-32-36	29-33-37	OK	69.5165	71.3495	0.0375482	0.0927676	0.87245	0.999594	no	0
XLOC_004471	XLOC_004471	Lapsyn	chr2R:21193570-21199431	28-32-36	29-33-37	OK	2.17169	2.09631	-0.0509714	-0.0704762	0.90195	0.999594	no	0
XLOC_004472	XLOC_004472	CG44245,Glycogenin	chr2R:21200482-21214972	28-32-36	29-33-37	OK	15.2529	18.8172	0.302971	0.713291	0.2191	0.999594	no	0
XLOC_004473	XLOC_004473	Rgk3	chr2R:21255164-21280995	28-32-36	29-33-37	NOTEST	0.14501	0.134654	-0.106887	0	1	1	no	0
XLOC_004474	XLOC_004474	MFS16	chr2R:21282297-21290343	28-32-36	29-33-37	OK	12.5377	11.6928	-0.100657	-0.234609	0.6837	0.999594	no	0
XLOC_004475	XLOC_004475	RpL29	chr2R:21293767-21295588	28-32-36	29-33-37	OK	2936.75	4410.36	0.586675	1.14004	0.0531	0.8212	no	0
XLOC_004476	XLOC_004476	CG42672	chr2R:21295651-21312354	28-32-36	29-33-37	OK	7.50822	9.56047	0.348612	0.710643	0.2245	0.999594	no	0
XLOC_004477	XLOC_004477	CG9485	chr2R:21312398-21323320	28-32-36	29-33-37	OK	1.86824	1.74526	-0.0982446	-0.117674	0.83505	0.999594	no	0
XLOC_004478	XLOC_004478	dom,snmRNA:184,snoRNA:Me28S-G2596	chr2R:21323429-21341847	28-32-36	29-33-37	OK	60.4815	75.3061	0.316273	0.0293464	0.35975	0.999594	no	0
XLOC_004479	XLOC_004479	snoRNA:Me28S-A2589a	chr2R:21323429-21341847	28-32-36	29-33-37	OK	18.939	11.6964	-0.695302	-0.201551	0.74565	0.999594	no	0
XLOC_004480	XLOC_004480	snoRNA:Psi28S-3316a	chr2R:21323429-21341847	28-32-36	29-33-37	OK	67.7026	186.847	1.46458	0.175553	0.43785	0.999594	no	0
XLOC_004481	XLOC_004481	snoRNA:Psi28S-3316b	chr2R:21323429-21341847	28-32-36	29-33-37	OK	90.197	184.341	1.03122	0.159303	0.57575	0.999594	no	0
XLOC_004482	XLOC_004482	snoRNA:Psi18S-841a	chr2R:21323429-21341847	28-32-36	29-33-37	OK	236.784	464.727	0.972812	0.254794	0.6572	0.999594	no	0
XLOC_004483	XLOC_004483	snoRNA:Me28S-A2589b	chr2R:21323429-21341847	28-32-36	29-33-37	OK	13.9939	28.9284	1.04769	0.0314373	0.549	0.999594	no	0
XLOC_004484	XLOC_004484	snoRNA:Psi28S-3378	chr2R:21323429-21341847	28-32-36	29-33-37	OK	248.505	551.18	1.14925	0.308514	0.57655	0.999594	no	0
XLOC_004485	XLOC_004485	snoRNA:Psi28S-3316c	chr2R:21323429-21341847	28-32-36	29-33-37	OK	55.4071	67.3723	0.282085	0.0264906	0.85665	0.999594	no	0
XLOC_004486	XLOC_004486	snoRNA:Psi18S-841b	chr2R:21323429-21341847	28-32-36	29-33-37	OK	83.2661	108.574	0.382877	0.0492723	0.81035	0.999594	no	0
XLOC_004487	XLOC_004487	snoRNA:Psi28S-3316d	chr2R:21323429-21341847	28-32-36	29-33-37	OK	82.3534	125.605	0.608989	0.07217	0.73215	0.999594	no	0
XLOC_004488	XLOC_004488	snoRNA:Psi18S-841c	chr2R:21323429-21341847	28-32-36	29-33-37	OK	39.5178	50.8793	0.364578	0.0298043	0.8127	0.999594	no	0
XLOC_004489	XLOC_004489	snoRNA:Psi28S-3316e	chr2R:21323429-21341847	28-32-36	29-33-37	OK	44.445	115.121	1.37306	0.134732	0.4405	0.999594	no	0
XLOC_004490	XLOC_004490	snoRNA:Psi18S-841d	chr2R:21323429-21341847	28-32-36	29-33-37	OK	105.672	222.814	1.07626	0.17303	0.50725	0.999594	no	0
XLOC_004491	XLOC_004491	snoRNA:Me28S-A2589c	chr2R:21323429-21341847	28-32-36	29-33-37	OK	6.50518	10.638	0.709562	0.198032	0.71255	0.999594	no	0
XLOC_004492	XLOC_004492	snoRNA:Psi18S-1389a	chr2R:21323429-21341847	28-32-36	29-33-37	OK	255.986	388.14	0.600516	0.188844	0.79935	0.999594	no	0
XLOC_004493	XLOC_004493	snoRNA:Psi18S-1389b	chr2R:21323429-21341847	28-32-36	29-33-37	OK	211.119	174.588	-0.274101	-0.063876	0.89345	0.999594	no	0
XLOC_004494	XLOC_004494	CG15666	chr2R:21341971-21345608	28-32-36	29-33-37	NOTEST	0.237537	0.267284	0.170225	0	1	1	no	0
XLOC_004495	XLOC_004495	Acox57D-p	chr2R:21386308-21389276	28-32-36	29-33-37	OK	3.66686	3.34523	-0.132441	-0.252745	0.66115	0.999594	no	0
XLOC_004496	XLOC_004496	Acox57D-d	chr2R:21389404-21481176	28-32-36	29-33-37	OK	1.02013	1.16478	0.191296	0.0406463	0.9151	0.999594	no	0
XLOC_004497	XLOC_004497	Sara	chr2R:21481926-21487107	28-32-36	29-33-37	OK	14.4281	14.1102	-0.0321436	-0.0904254	0.87655	0.999594	no	0
XLOC_004498	XLOC_004498	MESK2	chr2R:21502096-21519125	28-32-36	29-33-37	OK	27.9772	28.4412	0.0237303	0.0617568	0.91705	0.999594	no	0
XLOC_004499	XLOC_004499	Egfr	chr2R:21522419-21559977	28-32-36	29-33-37	OK	61.4939	58.2299	-0.0786825	-0.199393	0.72985	0.999594	no	0
XLOC_004500	XLOC_004500	CG30222	chr2R:21583491-21585368	28-32-36	29-33-37	NOTEST	0.0714055	0.0659153	-0.115421	0	1	1	no	0
XLOC_004501	XLOC_004501	CG33225	chr2R:21590274-21591584	28-32-36	29-33-37	OK	1.37783	2.03041	0.559369	0.572313	0.3177	0.999594	no	0
XLOC_004502	XLOC_004502	CR43243	chr2R:21605675-21613071	28-32-36	29-33-37	NOTEST	0	0.251604	inf	0	1	1	no	0
XLOC_004503	XLOC_004503	mahj	chr2R:21625029-21634362	28-32-36	29-33-37	OK	19.7781	21.4183	0.11494	0.313252	0.59015	0.999594	no	0
XLOC_004504	XLOC_004504	CG15674	chr2R:21625029-21634362	28-32-36	29-33-37	OK	3.28621	4.39499	0.419433	0.234425	0.67635	0.999594	no	0
XLOC_004505	XLOC_004505	CG10321	chr2R:21634678-21638399	28-32-36	29-33-37	OK	23.3267	20.9242	-0.156809	-0.443019	0.4465	0.999594	no	0
XLOC_004506	XLOC_004506	CG10082	chr2R:21646176-21657935	28-32-36	29-33-37	OK	18.6508	19.1263	0.036323	0.0931098	0.8705	0.999594	no	0
XLOC_004507	XLOC_004507	CG10320	chr2R:21658077-21660007	28-32-36	29-33-37	OK	97.0233	129.929	0.421325	0.681197	0.26045	0.999594	no	0
XLOC_004508	XLOC_004508	CR44748	chr2R:21663159-21663925	28-32-36	29-33-37	OK	0.926947	0.362846	-1.35313	-0.825782	0.1664	0.999594	no	0
XLOC_004510	XLOC_004510	CG42365	chr2R:21666686-21669916	28-32-36	29-33-37	OK	7.63825	7.42091	-0.0416452	-0.0382384	0.94425	0.999594	no	0
XLOC_004511	XLOC_004511	NC2alpha	chr2R:21670151-21671593	28-32-36	29-33-37	OK	16.181	15.4644	-0.0653441	-0.153356	0.7907	0.999594	no	0
XLOC_004512	XLOC_004512	CG15676	chr2R:21671699-21672845	28-32-36	29-33-37	NOTEST	0.364058	0.294392	-0.306432	0	1	1	no	0
XLOC_004513	XLOC_004513	CG30263	chr2R:21674900-21685000	28-32-36	29-33-37	NOTEST	0.0647412	0.0336102	-0.945784	0	1	1	no	0
XLOC_004514	XLOC_004514	CG10306	chr2R:21685282-21687642	28-32-36	29-33-37	OK	206.118	189.31	-0.122723	-0.318447	0.5763	0.999594	no	0
XLOC_004515	XLOC_004515	CG10307	chr2R:21688772-21691139	28-32-36	29-33-37	OK	1.15648	1.44779	0.324122	0.152956	0.89775	0.999594	no	0
XLOC_004516	XLOC_004516	CG42496,Ppcdc	chr2R:21691294-21697152	28-32-36	29-33-37	OK	14.9971	17.7909	0.24646	0.504935	0.3817	0.999594	no	0
XLOC_004517	XLOC_004517	HmgD	chr2R:21697487-21716727	28-32-36	29-33-37	OK	1483.63	1586.43	0.0966533	0.163312	0.77665	0.999594	no	0
XLOC_004518	XLOC_004518	CG30398	chr2R:21716779-21719963	28-32-36	29-33-37	OK	3.7623	4.17507	0.150186	0.109413	0.85045	0.999594	no	0
XLOC_004519	XLOC_004519	LBR	chr2R:21720494-21724055	28-32-36	29-33-37	OK	28.3616	32.4994	0.196472	0.554912	0.3305	0.999594	no	0
XLOC_004520	XLOC_004520	Grx-1	chr2R:21757344-21757913	28-32-36	29-33-37	NOTEST	0	0	0	0	1	1	no	0
XLOC_004521	XLOC_004521	CG43982	chr2R:21763994-21764695	28-32-36	29-33-37	NOTEST	0	0	0	0	1	1	no	0
XLOC_004522	XLOC_004522	CG30395	chr2R:21765488-21770196	28-32-36	29-33-37	NOTEST	0	0	0	0	1	1	no	0
XLOC_004523	XLOC_004523	CG4021	chr2R:21773294-21774876	28-32-36	29-33-37	NOTEST	0	0	0	0	1	1	no	0
XLOC_004524	XLOC_004524	CG34204	chr2R:21796394-21796941	28-32-36	29-33-37	NOTEST	0	0	0	0	1	1	no	0
XLOC_004525	XLOC_004525	CR9284	chr2R:21803401-21804338	28-32-36	29-33-37	NOTEST	0	0	0	0	1	1	no	0
XLOC_004526	XLOC_004526	CG9294	chr2R:21860824-21861994	28-32-36	29-33-37	NOTEST	0.11828	0.130393	0.140662	0	1	1	no	0
XLOC_004527	XLOC_004527	Fili	chr2R:21872029-21946259	28-32-36	29-33-37	OK	44.8704	41.1958	-0.123265	-0.334725	0.5646	0.999594	no	0
XLOC_004528	XLOC_004528	CG13488	chr2R:21951591-21952562	28-32-36	29-33-37	OK	1.14037	0.557943	-1.03131	-0.758997	0.1496	0.999594	no	0
XLOC_004529	XLOC_004529	ppk9	chr2R:21964172-21970664	28-32-36	29-33-37	NOTEST	0.317351	0.0310968	-3.35124	0	1	1	no	0
XLOC_004530	XLOC_004530	CG9304	chr2R:21973121-21976386	28-32-36	29-33-37	OK	16.6677	17.4524	0.0663718	0.180634	0.7623	0.999594	no	0
XLOC_004531	XLOC_004531	Gr58c	chr2R:21976661-21977957	28-32-36	29-33-37	OK	0.294656	0.543581	0.883465	0.622713	0.2931	0.999594	no	0
XLOC_004532	XLOC_004532	Gr58a	chr2R:21979859-21981099	28-32-36	29-33-37	NOTEST	0.200321	0.0742746	-1.43138	0	1	1	no	0
XLOC_004533	XLOC_004533	CG9308	chr2R:21987067-22039559	28-32-36	29-33-37	NOTEST	0	0	0	0	1	1	no	0
XLOC_004534	XLOC_004534	CG44249,Snp	chr2R:22058903-22073443	28-32-36	29-33-37	OK	31.1813	32.8357	0.074587	0.189552	0.74775	0.999594	no	0
XLOC_004535	XLOC_004535	GlcT-1	chr2R:22075987-22079381	28-32-36	29-33-37	OK	7.54577	6.77522	-0.155401	-0.386993	0.5011	0.999594	no	0
XLOC_004536	XLOC_004536	Synj	chr2R:22080175-22085767	28-32-36	29-33-37	OK	7.84969	7.93986	0.0164771	0.043344	0.9395	0.999594	no	0
XLOC_004537	XLOC_004537	CG6613	chr2R:22103176-22105963	28-32-36	29-33-37	OK	9.67738	9.72459	0.00702152	0.01726	0.9748	0.999594	no	0
XLOC_004538	XLOC_004538	CG30280	chr2R:22106106-22124566	28-32-36	29-33-37	OK	1.62743	1.895	0.219602	0.093902	0.9051	0.999594	no	0
XLOC_004539	XLOC_004539	CG30281	chr2R:22106106-22124566	28-32-36	29-33-37	OK	2.48592	2.45685	-0.0169708	-0.00866669	0.98915	0.999594	no	0
XLOC_004540	XLOC_004540	mei-S332	chr2R:22106106-22124566	28-32-36	29-33-37	OK	14.568	12.8051	-0.186078	-0.225664	0.6746	0.999594	no	0
XLOC_004541	XLOC_004541	NtR	chr2R:22127807-22131299	28-32-36	29-33-37	OK	2.23735	1.32767	-0.752887	-1.02783	0.075	0.939593	no	0
XLOC_004542	XLOC_004542	a	chr2R:22136967-22174691	28-32-36	29-33-37	OK	26.973	29.6378	0.135923	0.355538	0.53215	0.999594	no	0
XLOC_004543	XLOC_004543	CG11269	chr2R:22136967-22174691	28-32-36	29-33-37	OK	2.19126	2.95495	0.431372	0.082032	0.79115	0.999594	no	0
XLOC_004544	XLOC_004544	gom	chr2R:22136967-22174691	28-32-36	29-33-37	OK	5.47378	4.8514	-0.174136	-0.0910882	0.894	0.999594	no	0
XLOC_004545	XLOC_004545	CG6758	chr2R:22174921-22182879	28-32-36	29-33-37	OK	3.94401	3.71424	-0.0865944	-0.0655065	0.9106	0.999594	no	0
XLOC_004546	XLOC_004546	CG11275	chr2R:22174921-22182879	28-32-36	29-33-37	OK	63.4518	51.4348	-0.302916	-0.729738	0.20435	0.999594	no	0
XLOC_004547	XLOC_004547	MED16	chr2R:22183137-22185892	28-32-36	29-33-37	OK	14.0313	11.13	-0.334188	-0.872561	0.13285	0.999594	no	0
XLOC_004548	XLOC_004548	Vps35	chr2R:22185971-22203045	28-32-36	29-33-37	OK	37.4122	40.6552	0.11993	0.307916	0.59165	0.999594	no	0
XLOC_004549	XLOC_004549	CR45376	chr2R:22185971-22203045	28-32-36	29-33-37	OK	0.472119	0.339774	-0.474577	-0.0812027	0.7742	0.999594	no	0
XLOC_004550	XLOC_004550	CG11291	chr2R:22211370-22212704	28-32-36	29-33-37	NOTEST	0.0559543	0	#NAME?	0	1	1	no	0
XLOC_004551	XLOC_004551	ari-2	chr2R:22212834-22217264	28-32-36	29-33-37	OK	33.1086	35.5908	0.104298	0.295844	0.60635	0.999594	no	0
XLOC_004552	XLOC_004552	dve	chr2R:22243962-22286469	28-32-36	29-33-37	OK	5.86515	6.61526	0.17363	0.428633	0.45575	0.999594	no	0
XLOC_004553	XLOC_004553	CR43422	chr2R:22291716-22292395	28-32-36	29-33-37	NOTEST	0.0390636	0	#NAME?	0	1	1	no	0
XLOC_004554	XLOC_004554	CG5819	chr2R:22293399-22296955	28-32-36	29-33-37	NOTEST	0.156909	0.0271366	-2.53161	0	1	1	no	0
XLOC_004555	XLOC_004555	CR44758	chr2R:22312875-22316604	28-32-36	29-33-37	NOTEST	0	0.0554179	inf	0	1	1	no	0
XLOC_004556	XLOC_004556	Gp150	chr2R:22317661-22329720	28-32-36	29-33-37	OK	237.359	212.883	-0.157006	-0.338465	0.5643	0.999594	no	0
XLOC_004557	XLOC_004557	pgc	chr2R:22329725-22332813	28-32-36	29-33-37	OK	3.05909	3.50845	0.197728	0.231524	0.6838	0.999594	no	0
XLOC_004558	XLOC_004558	CG34208	chr2R:22333125-22373109	28-32-36	29-33-37	OK	2.97465	4.45151	0.581575	0.307371	0.763	0.999594	no	0
XLOC_004559	XLOC_004559	CG11298	chr2R:22333125-22373109	28-32-36	29-33-37	NOTEST	0	0.0648025	inf	0	1	1	no	0
XLOC_004560	XLOC_004560	Rtf1	chr2R:22375089-22379007	28-32-36	29-33-37	OK	17.097	17.7034	0.0502823	0.129877	0.821	0.999594	no	0
XLOC_004561	XLOC_004561	wrapper	chr2R:22379636-22382675	28-32-36	29-33-37	OK	0.718552	0.65916	-0.124464	-0.124117	0.83125	0.999594	no	0
XLOC_004562	XLOC_004562	CG13506	chr2R:22383133-22402059	28-32-36	29-33-37	OK	22.5193	20.1658	-0.159255	-0.259901	0.63715	0.999594	no	0
XLOC_004563	XLOC_004563	CR44757	chr2R:22383133-22402059	28-32-36	29-33-37	OK	1.63051	1.71723	0.0747566	0.0135585	0.96385	0.999594	no	0
XLOC_004564	XLOC_004564	CG6044,ventrally-expressed-protein-D	chr2R:22404176-22411545	28-32-36	29-33-37	OK	31.198	31.9704	0.0352797	0.0347395	0.95655	0.999594	no	0
XLOC_004565	XLOC_004565	Mes4	chr2R:22411788-22415518	28-32-36	29-33-37	OK	21.5534	25.9585	0.268293	0.253511	0.6521	0.999594	no	0
XLOC_004566	XLOC_004566	qkr58E-2	chr2R:22415559-22420376	28-32-36	29-33-37	OK	26.5146	27.5913	0.0574281	0.135617	0.8131	0.999594	no	0
XLOC_004567	XLOC_004567	rad50	chr2R:22421012-22425482	28-32-36	29-33-37	OK	12.0518	11.3933	-0.0810622	-0.221989	0.70135	0.999594	no	0
XLOC_004568	XLOC_004568	ppk12	chr2R:22427478-22429584	28-32-36	29-33-37	NOTEST	0.23718	0.130377	-0.86329	0	1	1	no	0
XLOC_004569	XLOC_004569	CG10384	chr2R:22454740-22472994	28-32-36	29-33-37	NOTEST	0	0	0	0	1	1	no	0
XLOC_004570	XLOC_004570	CG4752	chr2R:22478378-22483054	28-32-36	29-33-37	NOTEST	0.0570951	0.030963	-0.882819	0	1	1	no	0
XLOC_004572	XLOC_004572	CG4610	chr2R:22492196-22494295	28-32-36	29-33-37	OK	7.07176	7.59775	0.103502	0.231847	0.6773	0.999594	no	0
XLOC_004573	XLOC_004573	CG6018	chr2R:22494296-22562065	28-32-36	29-33-37	OK	1.60434	2.09613	0.385749	0.183337	0.85805	0.999594	no	0
XLOC_004574	XLOC_004574	CG11362	chr2R:22562306-22563131	28-32-36	29-33-37	OK	0.306144	0.675797	1.14238	0.686302	0.23645	0.999594	no	0
XLOC_004575	XLOC_004575	CG3927	chr2R:22594676-22596348	28-32-36	29-33-37	NOTEST	0	0.0303454	inf	0	1	1	no	0
XLOC_004576	XLOC_004576	CG4269	chr2R:22597244-22605667	28-32-36	29-33-37	OK	2.0808	1.66568	-0.321021	-0.111059	0.8259	0.999594	no	0
XLOC_004577	XLOC_004577	RpS16	chr2R:22605744-22607995	28-32-36	29-33-37	OK	944.035	1054.21	0.159254	0.3143	0.5744	0.999594	no	0
XLOC_004578	XLOC_004578	snoRNA:Me28S-G2173	chr2R:22605744-22607995	28-32-36	29-33-37	OK	5101.31	1163	-2.13301	-0.189809	0.409	0.999594	no	0
XLOC_004579	XLOC_004579	snoRNA:Psi28S-1175a	chr2R:22605744-22607995	28-32-36	29-33-37	OK	385.826	654.732	0.762953	0.221985	0.7277	0.999594	no	0
XLOC_004580	XLOC_004580	snoRNA:Psi28S-1175b	chr2R:22605744-22607995	28-32-36	29-33-37	OK	361.924	498.456	0.46178	0.137354	0.8318	0.999594	no	0
XLOC_004581	XLOC_004581	snoRNA:Psi28S-1175c	chr2R:22605744-22607995	28-32-36	29-33-37	OK	4490.27	4779.37	0.0900182	0.0736702	0.8972	0.999594	no	0
XLOC_004582	XLOC_004582	snoRNA:Or-aca1	chr2R:22605744-22607995	28-32-36	29-33-37	OK	37.3716	99.9446	1.41919	0.139625	0.384	0.999594	no	0
XLOC_004583	XLOC_004583	Vps20	chr2R:22608309-22613376	28-32-36	29-33-37	OK	22.8375	26.9005	0.236229	0.465483	0.41605	0.999594	no	0
XLOC_004584	XLOC_004584	CG33143	chr2R:22614327-22635942	28-32-36	29-33-37	OK	0.834441	0.883415	0.0822809	0.0781043	0.89885	0.999594	no	0
XLOC_004585	XLOC_004585	bonsai	chr2R:22637769-22640201	28-32-36	29-33-37	OK	29.7021	28.3771	-0.0658382	-0.127072	0.8273	0.999594	no	0
XLOC_004586	XLOC_004586	nsr	chr2R:22650555-22654530	28-32-36	29-33-37	NOTEST	0.0320669	0	#NAME?	0	1	1	no	0
XLOC_004587	XLOC_004587	CR45268	chr2R:22655548-22657135	28-32-36	29-33-37	OK	1.36709	0.911613	-0.584613	-0.481583	0.40415	0.999594	no	0
XLOC_004588	XLOC_004588	CG13510,CG13511,CG42565	chr2R:22657900-22661389	28-32-36	29-33-37	OK	0.870578	1.26907	0.54373	0.390807	0.4441	0.999594	no	0
XLOC_004589	XLOC_004589	CG42566	chr2R:22661933-22663241	28-32-36	29-33-37	OK	1.24659	1.73731	0.478868	0.386252	0.52995	0.999594	no	0
XLOC_004590	XLOC_004590	CG4250	chr2R:22663691-22664474	28-32-36	29-33-37	OK	1.57909	1.75403	0.15158	0.127437	0.82145	0.999594	no	0
XLOC_004591	XLOC_004591	CG42867	chr2R:22665645-22666764	28-32-36	29-33-37	OK	0.209005	0.718021	1.78049	0.736683	0.3464	0.999594	no	0
XLOC_004592	XLOC_004592	CR42868	chr2R:22665645-22666764	28-32-36	29-33-37	NOTEST	0	0.134557	inf	0	1	1	no	0
XLOC_004593	XLOC_004593	CG30269,CG30273	chr2R:22667154-22668848	28-32-36	29-33-37	OK	0.632346	0.758113	0.2617	0.18518	0.8243	0.999594	no	0
XLOC_004594	XLOC_004594	CG13516,RYBP	chr2R:22669144-22673695	28-32-36	29-33-37	OK	24.5168	26.3903	0.106237	0.251549	0.66105	0.999594	no	0
XLOC_004595	XLOC_004595	CR44762	chr2R:22689094-22689395	28-32-36	29-33-37	OK	2.71303	2.41568	-0.167472	-0.119077	0.8398	0.999594	no	0
XLOC_004596	XLOC_004596	CR44763	chr2R:22689494-22690295	28-32-36	29-33-37	OK	1.32912	1.35543	0.0282725	0.0252007	0.97295	0.999594	no	0
XLOC_004597	XLOC_004597	CR44764	chr2R:22690494-22691895	28-32-36	29-33-37	OK	2.05002	1.55152	-0.40195	-0.493442	0.38875	0.999594	no	0
XLOC_004598	XLOC_004598	Obp59a	chr2R:22701344-22704447	28-32-36	29-33-37	NOTEST	0.0930717	0	#NAME?	0	1	1	no	0
XLOC_004599	XLOC_004599	Obp58b	chr2R:22704703-22705639	28-32-36	29-33-37	NOTEST	0	0.0466799	inf	0	1	1	no	0
XLOC_004600	XLOC_004600	CG30268,CG30275,Obp58d	chr2R:22706933-22717247	28-32-36	29-33-37	OK	1.09533	0.85144	-0.363392	-0.418254	0.4014	0.999594	no	0
XLOC_004601	XLOC_004601	CG13526	chr2R:22740998-22798289	28-32-36	29-33-37	NOTEST	0	0.170152	inf	0	1	1	no	0
XLOC_004602	XLOC_004602	CR30267	chr2R:22740998-22798289	28-32-36	29-33-37	NOTEST	0.0823254	0.0787934	-0.063264	0	1	1	no	0
XLOC_004603	XLOC_004603	CG13527	chr2R:22740998-22798289	28-32-36	29-33-37	NOTEST	0.0497573	0.0252314	-0.979689	0	1	1	no	0
XLOC_004604	XLOC_004604	CG30270	chr2R:22740998-22798289	28-32-36	29-33-37	NOTEST	0.0495078	0	#NAME?	0	1	1	no	0
XLOC_004605	XLOC_004605	blw	chr2R:22799098-22802180	28-32-36	29-33-37	OK	153.804	176.314	0.197047	0.510701	0.37485	0.999594	no	0
XLOC_004606	XLOC_004606	stl	chr2R:22807859-22815993	28-32-36	29-33-37	NOTEST	0.290987	0.318198	0.12897	0	1	1	no	0
XLOC_004607	XLOC_004607	CG30271,CG30274,CG42284	chr2R:22816473-22828903	28-32-36	29-33-37	NOTEST	0.0147524	0.0515812	1.8059	0	1	1	no	0
XLOC_004608	XLOC_004608	CG30272	chr2R:22829643-22831877	28-32-36	29-33-37	NOTEST	0.0386008	0	#NAME?	0	1	1	no	0
XLOC_004609	XLOC_004609	CG30265	chr2R:22832455-22834580	28-32-36	29-33-37	NOTEST	0.0346694	0.0175768	-0.97999	0	1	1	no	0
XLOC_004610	XLOC_004610	CG12490	chr2R:22834646-22836701	28-32-36	29-33-37	NOTEST	0.0939866	0	#NAME?	0	1	1	no	0
XLOC_004611	XLOC_004611	CG9825	chr2R:22837360-22839291	28-32-36	29-33-37	NOTEST	0.140192	0.153982	0.135356	0	1	1	no	0
XLOC_004612	XLOC_004612	CG9826	chr2R:22840738-22842977	28-32-36	29-33-37	NOTEST	0.0735244	0.233354	1.66622	0	1	1	no	0
XLOC_004613	XLOC_004613	CG3649	chr2R:22845976-22853827	28-32-36	29-33-37	OK	21.1252	17.6386	-0.260225	-0.467337	0.4115	0.999594	no	0
XLOC_004614	XLOC_004614	RpL23	chr2R:22854382-22858794	28-32-36	29-33-37	OK	3439.24	4229.06	0.298246	0.537623	0.3427	0.999594	no	0
XLOC_004615	XLOC_004615	fd59A	chr2R:22868158-22870706	28-32-36	29-33-37	NOTEST	0.127508	0.170879	0.422382	0	1	1	no	0
XLOC_004616	XLOC_004616	CG13532	chr2R:22871189-22874427	28-32-36	29-33-37	OK	9.57093	8.93554	-0.0991051	-0.228932	0.6874	0.999594	no	0
XLOC_004617	XLOC_004617	PIP5K59B	chr2R:22874577-22882690	28-32-36	29-33-37	OK	1.58378	2.57153	0.699251	0.688876	0.2455	0.999594	no	0
XLOC_004618	XLOC_004618	asrij	chr2R:22886397-22888857	28-32-36	29-33-37	OK	18.9201	19.0744	0.0117168	0.021319	0.97065	0.999594	no	0
XLOC_004619	XLOC_004619	CG3700,MED23	chr2R:22888927-22895745	28-32-36	29-33-37	OK	26.2627	30.8933	0.234278	0.490192	0.39275	0.999594	no	0
XLOC_004620	XLOC_004620	nahoda	chr2R:22896173-22916719	28-32-36	29-33-37	OK	12.2099	14.3263	0.230612	0.63396	0.2735	0.999594	no	0
XLOC_004621	XLOC_004621	CG42678	chr2R:22925106-22934077	28-32-36	29-33-37	OK	31.451	32.6561	0.0542477	0.132188	0.8207	0.999594	no	0
XLOC_004622	XLOC_004622	CG9849	chr2R:22937278-22941169	28-32-36	29-33-37	OK	10.1603	10.6939	0.0738385	0.117613	0.83695	0.999594	no	0
XLOC_004623	XLOC_004623	CG42694	chr2R:22941876-22945147	28-32-36	29-33-37	OK	0.631615	0.786391	0.316201	0.297788	0.5974	0.999594	no	0
XLOC_004624	XLOC_004624	CR42742,twi	chr2R:22982541-23048325	28-32-36	29-33-37	OK	1.17207	1.12149	-0.0636474	-0.0523355	0.9265	0.999594	no	0
XLOC_004625	XLOC_004625	CG44252,CG44253	chr2R:23055473-23062593	28-32-36	29-33-37	OK	3.02273	3.1209	0.04611	0.0426798	0.93405	0.999594	no	0
XLOC_004626	XLOC_004626	PPO3,l(2)k09913	chr2R:23064768-23071875	28-32-36	29-33-37	OK	97.6065	87.2	-0.162649	-0.457841	0.4355	0.999594	no	0
XLOC_004627	XLOC_004627	CG3085	chr2R:23074822-23079038	28-32-36	29-33-37	OK	1.91403	1.75089	-0.128526	-0.107269	0.853	0.999594	no	0
XLOC_004628	XLOC_004628	Gr59a	chr2R:23080560-23081725	28-32-36	29-33-37	NOTEST	0	0	0	0	1	1	no	0
XLOC_004629	XLOC_004629	Gr59b	chr2R:23082202-23083366	28-32-36	29-33-37	NOTEST	0.03118	0.0269661	-0.209471	0	1	1	no	0
XLOC_004630	XLOC_004630	CG13538	chr2R:23087176-23088165	28-32-36	29-33-37	NOTEST	0	0	0	0	1	1	no	0
XLOC_004631	XLOC_004631	CR44456	chr2R:23127603-23128477	28-32-36	29-33-37	NOTEST	0	0	0	0	1	1	no	0
XLOC_004632	XLOC_004632	CG30192	chr2R:23138588-23140577	28-32-36	29-33-37	NOTEST	0	0	0	0	1	1	no	0
XLOC_004633	XLOC_004633	Klp59D	chr2R:23141998-23144497	28-32-36	29-33-37	NOTEST	0.0255686	0	#NAME?	0	1	1	no	0
XLOC_004634	XLOC_004634	CG43207	chr2R:23152747-23153318	28-32-36	29-33-37	NOTEST	0.0659743	0	#NAME?	0	1	1	no	0
XLOC_004635	XLOC_004635	CG9899	chr2R:23153853-23162077	28-32-36	29-33-37	OK	0.595033	0.574173	-0.0514842	-0.0435711	0.9417	0.999594	no	0
XLOC_004636	XLOC_004636	CG13539	chr2R:23163011-23203973	28-32-36	29-33-37	OK	1.63493	2.65559	0.699807	0.310044	0.71075	0.999594	no	0
XLOC_004637	XLOC_004637	CG3092	chr2R:23232625-23233927	28-32-36	29-33-37	NOTEST	0.0184973	0.0245616	0.409086	0	1	1	no	0
XLOC_004638	XLOC_004638	CG13540	chr2R:23270476-23271059	28-32-36	29-33-37	NOTEST	0	0	0	0	1	1	no	0
XLOC_004639	XLOC_004639	CG13541	chr2R:23284226-23285821	28-32-36	29-33-37	NOTEST	0	0	0	0	1	1	no	0
XLOC_004640	XLOC_004640	CG9861	chr2R:23323658-23327581	28-32-36	29-33-37	NOTEST	0	0.0106344	inf	0	1	1	no	0
XLOC_004641	XLOC_004641	CG9863	chr2R:23343404-23347768	28-32-36	29-33-37	NOTEST	0.115609	0.0509263	-1.18277	0	1	1	no	0
XLOC_004642	XLOC_004642	CG34210	chr2R:23351517-23352144	28-32-36	29-33-37	NOTEST	0.246486	0.0653793	-1.9146	0	1	1	no	0
XLOC_004643	XLOC_004643	CG30409,Rpi	chr2R:23354366-23357565	28-32-36	29-33-37	OK	26.8157	26.5712	-0.0132129	-0.0295487	0.9599	0.999594	no	0
XLOC_004644	XLOC_004644	CG9875	chr2R:23357659-23366355	28-32-36	29-33-37	OK	0.308347	0.561839	0.865601	0.143402	0.6501	0.999594	no	0
XLOC_004645	XLOC_004645	CG34423,CG34424	chr2R:23357659-23366355	28-32-36	29-33-37	OK	4.05402	4.99468	0.30104	0.164979	0.78995	0.999594	no	0
XLOC_004646	XLOC_004646	Ice1	chr2R:23366865-23377045	28-32-36	29-33-37	OK	6.77001	8.02304	0.244992	0.383875	0.5055	0.999594	no	0
XLOC_004647	XLOC_004647	yellow-d	chr2R:23377865-23383424	28-32-36	29-33-37	OK	4.30522	4.02225	-0.0980867	-0.0549872	0.9227	0.999594	no	0
XLOC_004648	XLOC_004648	yellow-d2	chr2R:23377865-23383424	28-32-36	29-33-37	OK	5.29046	5.25364	-0.0100775	-0.00551166	0.99145	0.999594	no	0
XLOC_004649	XLOC_004649	CR44784	chr2R:23383482-23384177	28-32-36	29-33-37	OK	2.72376	2.46767	-0.142452	-0.15171	0.7854	0.999594	no	0
XLOC_004650	XLOC_004650	eIF2B-delta	chr2R:23386520-23396680	28-32-36	29-33-37	OK	41.1397	36.4481	-0.17469	-0.404044	0.48475	0.999594	no	0
XLOC_004651	XLOC_004651	CG30411	chr2R:23412319-23419684	28-32-36	29-33-37	OK	0.42821	0.234416	-0.869247	-0.349644	0.6076	0.999594	no	0
XLOC_004652	XLOC_004652	CG43795	chr2R:23444136-23491997	28-32-36	29-33-37	OK	0.396599	0.267807	-0.566488	-0.645272	0.2543	0.999594	no	0
XLOC_004653	XLOC_004653	CR43792	chr2R:23444136-23491997	28-32-36	29-33-37	NOTEST	0	0	0	0	1	1	no	0
XLOC_004654	XLOC_004654	CG13558	chr2R:23499650-23500702	28-32-36	29-33-37	NOTEST	0	0.0623215	inf	0	1	1	no	0
XLOC_004655	XLOC_004655	CG13559	chr2R:23502945-23503815	28-32-36	29-33-37	NOTEST	0.309318	0.126066	-1.29491	0	1	1	no	0
XLOC_004656	XLOC_004656	mi	chr2R:23523855-23538499	28-32-36	29-33-37	OK	8.56881	9.30456	0.118843	0.293209	0.60675	0.999594	no	0
XLOC_004657	XLOC_004657	Gr59f	chr2R:23542509-23543885	28-32-36	29-33-37	OK	0.371411	0.486756	0.390182	0.263278	0.65115	0.999594	no	0
XLOC_004658	XLOC_004658	CG30185	chr2R:23544023-23548151	28-32-36	29-33-37	OK	30.6497	33.7247	0.137932	0.173511	0.75925	0.999594	no	0
XLOC_004659	XLOC_004659	levy	chr2R:23548238-23554712	28-32-36	29-33-37	OK	254.156	265.243	0.0616023	0.118857	0.83355	0.999594	no	0
XLOC_004660	XLOC_004660	Dcp-1	chr2R:23548238-23554712	28-32-36	29-33-37	OK	25.9401	23.8952	-0.118466	-0.145382	0.80145	0.999594	no	0
XLOC_004661	XLOC_004661	ItgalphaPS5	chr2R:23556671-23560263	28-32-36	29-33-37	OK	1.14684	1.35484	0.240461	0.354174	0.53495	0.999594	no	0
XLOC_004662	XLOC_004662	CG30184,Pi3K59F	chr2R:23560491-23564780	28-32-36	29-33-37	OK	5.42523	5.17598	-0.0678542	-0.126723	0.82175	0.999594	no	0
XLOC_004663	XLOC_004663	apt	chr2R:23564890-23600787	28-32-36	29-33-37	OK	9.03832	8.15609	-0.148177	-0.366539	0.52815	0.999594	no	0
XLOC_004664	XLOC_004664	CG5398	chr2R:23602584-23603641	28-32-36	29-33-37	NOTEST	0.0265444	0.064751	1.28649	0	1	1	no	0
XLOC_004665	XLOC_004665	retn	chr2R:23632609-23654820	28-32-36	29-33-37	OK	17.8176	19.1693	0.105492	0.288715	0.6143	0.999594	no	0
XLOC_004668	XLOC_004668	St3	chr2R:23683376-23687980	28-32-36	29-33-37	OK	1.76494	1.37275	-0.362555	-0.216589	0.68225	0.999594	no	0
XLOC_004669	XLOC_004669	Pal2	chr2R:23688076-23697824	28-32-36	29-33-37	OK	1.53871	1.90747	0.309939	0.163697	0.7995	0.999594	no	0
XLOC_004670	XLOC_004670	angel	chr2R:23688076-23697824	28-32-36	29-33-37	OK	7.89533	8.05714	0.0292687	0.0280851	0.9589	0.999594	no	0
XLOC_004671	XLOC_004671	mRpL43	chr2R:23698104-23702406	28-32-36	29-33-37	OK	15.2233	16.5403	0.119698	0.17402	0.7605	0.999594	no	0
XLOC_004672	XLOC_004672	l(2)dtl	chr2R:23702476-23705403	28-32-36	29-33-37	OK	9.7458	9.44059	-0.0459037	-0.114425	0.84005	0.999594	no	0
XLOC_004673	XLOC_004673	l(2)tid	chr2R:23705438-23709947	28-32-36	29-33-37	OK	9.48614	10.7689	0.182974	0.359838	0.5384	0.999594	no	0
XLOC_004674	XLOC_004674	CR45326	chr2R:23705438-23709947	28-32-36	29-33-37	OK	3.36458	3.00391	-0.163582	-0.108038	0.85425	0.999594	no	0
XLOC_004675	XLOC_004675	Sesn	chr2R:23713899-23734846	28-32-36	29-33-37	OK	1.90308	1.95753	0.0406974	0.0672632	0.9061	0.999594	no	0
XLOC_004676	XLOC_004676	CG13560	chr2R:23747559-23748477	28-32-36	29-33-37	NOTEST	0.0274697	0.0331925	0.273016	0	1	1	no	0
XLOC_004677	XLOC_004677	CG12491	chr2R:23750645-23751225	28-32-36	29-33-37	NOTEST	0	0	0	0	1	1	no	0
XLOC_004678	XLOC_004678	CG11300	chr2R:23751914-23752495	28-32-36	29-33-37	NOTEST	0.277101	0	#NAME?	0	1	1	no	0
XLOC_004679	XLOC_004679	CG5532	chr2R:23752753-23798395	28-32-36	29-33-37	OK	75.4187	71.953	-0.067867	-0.122584	0.82555	0.999594	no	0
XLOC_004680	XLOC_004680	CG30177	chr2R:23801541-23803070	28-32-36	29-33-37	NOTEST	0.276878	0.0562294	-2.29985	0	1	1	no	0
XLOC_004681	XLOC_004681	CG5539	chr2R:23804314-23806249	28-32-36	29-33-37	OK	0.463779	0.793139	0.774137	0.584475	0.28555	0.999594	no	0
XLOC_004682	XLOC_004682	CG5543	chr2R:23809235-23811974	28-32-36	29-33-37	OK	8.58537	9.66938	0.171543	0.2142	0.674	0.999594	no	0
XLOC_004683	XLOC_004683	CR44807	chr2R:23812184-23818327	28-32-36	29-33-37	OK	4.82402	4.64856	-0.0534535	-0.0993593	0.8621	0.999594	no	0
XLOC_004684	XLOC_004684	CG5549	chr2R:23820353-23839864	28-32-36	29-33-37	NOTEST	0.124714	0.0728325	-0.775974	0	1	1	no	0
XLOC_004685	XLOC_004685	CR44805	chr2R:23840576-23840777	28-32-36	29-33-37	OK	0.286064	1.68645	2.55958	0.942787	0.1871	0.999594	no	0
XLOC_004686	XLOC_004686	CG5554	chr2R:23845000-23847024	28-32-36	29-33-37	OK	225.563	234.304	0.0548451	0.147453	0.7967	0.999594	no	0
XLOC_004687	XLOC_004687	gbb	chr2R:23851561-23853247	28-32-36	29-33-37	OK	94.1107	95.5723	0.0222336	0.0643808	0.9147	0.999594	no	0
XLOC_004688	XLOC_004688	CG5569	chr2R:23865413-23868603	28-32-36	29-33-37	OK	6.11714	5.7948	-0.0780992	-0.0364431	0.9546	0.999594	no	0
XLOC_004689	XLOC_004689	ken	chr2R:23870272-23877442	28-32-36	29-33-37	OK	12.0828	11.9723	-0.0132643	-0.0347199	0.95055	0.999594	no	0
XLOC_004690	XLOC_004690	TM4SF	chr2R:23878196-23882927	28-32-36	29-33-37	OK	1.17563	1.27093	0.112447	0.0615186	0.92845	0.999594	no	0
XLOC_004691	XLOC_004691	CG5597	chr2R:23886972-23890276	28-32-36	29-33-37	OK	1.67589	1.12546	-0.57442	-0.251745	0.7323	0.999594	no	0
XLOC_004692	XLOC_004692	DNA-ligI	chr2R:23890511-23894987	28-32-36	29-33-37	OK	9.8042	10.6874	0.124438	0.237857	0.6715	0.999594	no	0
XLOC_004693	XLOC_004693	CG17658	chr2R:23895062-23898246	28-32-36	29-33-37	OK	0.955457	0.848362	-0.171511	-0.105724	0.8455	0.999594	no	0
XLOC_004694	XLOC_004694	Lpt	chr2R:23898560-23903661	28-32-36	29-33-37	OK	9.03367	8.83657	-0.0318261	-0.0865169	0.88285	0.999594	no	0
XLOC_004695	XLOC_004695	CG13562	chr2R:23903749-23907294	28-32-36	29-33-37	OK	6.3887	6.08542	-0.0701655	-0.0253344	0.9706	0.999594	no	0
XLOC_004697	XLOC_004697	CG2812	chr2R:23925076-23935884	28-32-36	29-33-37	OK	19.3574	18.8954	-0.0348535	-0.0285558	0.9561	0.999594	no	0
XLOC_004698	XLOC_004698	Tal	chr2R:23940409-23942114	28-32-36	29-33-37	OK	116.643	114.551	-0.0261124	-0.0738526	0.901	0.999594	no	0
XLOC_004699	XLOC_004699	Galphas	chr2R:23942537-23946936	28-32-36	29-33-37	OK	90.7017	93.9655	0.0510006	0.144019	0.80365	0.999594	no	0
XLOC_004700	XLOC_004700	CG2970,fzr2	chr2R:23949200-23952459	28-32-36	29-33-37	OK	32.2394	32.1586	-0.00361877	-0.00950313	0.9874	0.999594	no	0
XLOC_004701	XLOC_004701	thoc5	chr2R:23954090-23957405	28-32-36	29-33-37	OK	22.5059	24.0615	0.0964235	0.24467	0.67195	0.999594	no	0
XLOC_004702	XLOC_004702	alpha-catenin-related	chr2R:23957841-23962577	28-32-36	29-33-37	OK	1.15879	1.59708	0.462824	0.677299	0.24335	0.999594	no	0
XLOC_004704	XLOC_004704	Alas	chr2R:23964771-23966757	28-32-36	29-33-37	OK	19.7208	23.1386	0.230583	0.616868	0.2833	0.999594	no	0
XLOC_004705	XLOC_004705	or	chr2R:23967938-23970073	28-32-36	29-33-37	OK	30.8556	37.0798	0.265099	0.520821	0.37125	0.999594	no	0
XLOC_004706	XLOC_004706	CG3065	chr2R:23970304-23972233	28-32-36	29-33-37	OK	14.0259	13.8673	-0.0164118	-0.0402927	0.94355	0.999594	no	0
XLOC_004707	XLOC_004707	mr	chr2R:23972430-23975408	28-32-36	29-33-37	OK	22.4436	21.1989	-0.0823129	-0.227946	0.69165	0.999594	no	0
XLOC_004708	XLOC_004708	Sox14	chr2R:23978800-23988455	28-32-36	29-33-37	OK	13.6925	15.4005	0.169586	0.327421	0.5737	0.999594	no	0
XLOC_004709	XLOC_004709	CG30178	chr2R:23978800-23988455	28-32-36	29-33-37	OK	1.57462	2.10865	0.421315	0.130145	0.8518	0.999594	no	0
XLOC_004710	XLOC_004710	Pask	chr2R:23988737-23992049	28-32-36	29-33-37	OK	1.02528	1.61853	0.658661	0.964778	0.1018	0.999594	no	0
XLOC_004711	XLOC_004711	CG3121	chr2R:24017420-24019896	28-32-36	29-33-37	NOTEST	0.0680742	0.0957612	0.492334	0	1	1	no	0
XLOC_004712	XLOC_004712	CG11388	chr2R:24022342-24023981	28-32-36	29-33-37	OK	8.40727	10.5443	0.326751	0.724082	0.2102	0.999594	no	0
XLOC_004713	XLOC_004713	Adk2	chr2R:24024097-24025877	28-32-36	29-33-37	OK	113.723	123.439	0.118269	0.327861	0.5693	0.999594	no	0
XLOC_004714	XLOC_004714	PebIII	chr2R:24026171-24027518	28-32-36	29-33-37	OK	3.20249	3.19841	-0.00184141	-0.00217339	0.99725	0.999594	no	0
XLOC_004715	XLOC_004715	CG3163	chr2R:24029316-24031427	28-32-36	29-33-37	OK	13.1503	12.0498	-0.12609	-0.274637	0.63125	0.999594	no	0
XLOC_004716	XLOC_004716	MAN1	chr2R:24033973-24036707	28-32-36	29-33-37	OK	23.2623	21.5533	-0.110084	-0.302765	0.5997	0.999594	no	0
XLOC_004717	XLOC_004717	IntS1	chr2R:24037942-24046805	28-32-36	29-33-37	OK	13.5926	16.0778	0.242252	0.190672	0.7223	0.999594	no	0
XLOC_004718	XLOC_004718	sei	chr2R:24047144-24057599	28-32-36	29-33-37	OK	7.2884	7.9778	0.130389	0.260343	0.64925	0.999594	no	0
XLOC_004719	XLOC_004719	CG13563	chr2R:24047144-24057599	28-32-36	29-33-37	OK	0.719917	0.998244	0.47156	0.218878	0.71275	0.999594	no	0
XLOC_004720	XLOC_004720	eIF-5A	chr2R:24057797-24059913	28-32-36	29-33-37	OK	1520.33	1736.2	0.191545	0.399287	0.48725	0.999594	no	0
XLOC_004721	XLOC_004721	RpL12	chr2R:24060377-24062431	28-32-36	29-33-37	OK	921.651	1075.3	0.222443	0.26166	0.6169	0.999594	no	0
XLOC_004722	XLOC_004722	Rap2l	chr2R:24063050-24065405	28-32-36	29-33-37	OK	30.0559	40.792	0.440638	0.970446	0.08685	0.990802	no	0
XLOC_004723	XLOC_004723	CG3209	chr2R:24068756-24073552	28-32-36	29-33-37	OK	27.472	26.145	-0.0714234	-0.192668	0.73885	0.999594	no	0
XLOC_004724	XLOC_004724	Mlp60A	chr2R:24074601-24078223	28-32-36	29-33-37	OK	10.7784	6.96343	-0.630276	-0.747378	0.18145	0.999594	no	0
XLOC_004725	XLOC_004725	CG13564	chr2R:24080924-24081424	28-32-36	29-33-37	OK	0.535266	0.631786	0.239181	0.136275	0.8072	0.999594	no	0
XLOC_004727	XLOC_004727	snama	chr2R:24086603-24092014	28-32-36	29-33-37	OK	20.3698	22.7304	0.158194	0.431037	0.4518	0.999594	no	0
XLOC_004728	XLOC_004728	enok	chr2R:24099209-24107032	28-32-36	29-33-37	OK	20.8141	24.6051	0.241397	0.680919	0.24025	0.999594	no	0
XLOC_004729	XLOC_004729	CG3253	chr2R:24114397-24116359	28-32-36	29-33-37	OK	3.75056	2.85053	-0.395876	-0.625998	0.27355	0.999594	no	0
XLOC_004730	XLOC_004730	CG3257	chr2R:24116791-24133551	28-32-36	29-33-37	OK	1.36825	1.93517	0.500136	0.376395	0.52155	0.999594	no	0
XLOC_004731	XLOC_004731	Zfrp8	chr2R:24133988-24138050	28-32-36	29-33-37	OK	13.2962	11.9173	-0.157955	-0.191125	0.74135	0.999594	no	0
XLOC_004732	XLOC_004732	CR44826	chr2R:24138628-24139127	28-32-36	29-33-37	NOTEST	0.0819716	0.281687	1.78089	0	1	1	no	0
XLOC_004733	XLOC_004733	Dat	chr2R:24139562-24159312	28-32-36	29-33-37	OK	0.542797	0.371291	-0.547863	-0.233826	0.68095	0.999594	no	0
XLOC_004734	XLOC_004734	spag	chr2R:24159383-24161503	28-32-36	29-33-37	OK	18.4306	20.729	0.169547	0.447447	0.4372	0.999594	no	0
XLOC_004735	XLOC_004735	CG3328	chr2R:24162488-24173660	28-32-36	29-33-37	OK	14.1759	15.9487	0.169997	0.472273	0.41215	0.999594	no	0
XLOC_004736	XLOC_004736	Nop60B,snoRNA:Me28S-G1083a,snoRNA:Me28S-G1083b,snoRNA:Me28S-G1083c,snoRNA:Me28S-G1083d,snoRNA:Or-CD9a,snoRNA:Or-CD9b	chr2R:24174876-24186343	28-32-36	29-33-37	OK	142.456	179.543	0.333809	0.0623158	0.6521	0.999594	no	0
XLOC_004737	XLOC_004737	snoRNA:Psi18S-1820	chr2R:24174876-24186343	28-32-36	29-33-37	OK	22042.8	28070.9	0.348766	0.544735	0.34625	0.999594	no	0
XLOC_004739	XLOC_004739	cN-IIIB	chr2R:24195497-24197027	28-32-36	29-33-37	OK	6.60499	7.3032	0.144974	0.291575	0.6219	0.999594	no	0
XLOC_004740	XLOC_004740	CG3356	chr2R:24197823-24208203	28-32-36	29-33-37	OK	16.9831	17.6832	0.0582815	0.162216	0.77165	0.999594	no	0
XLOC_004741	XLOC_004741	nord	chr2R:24243254-24255094	28-32-36	29-33-37	OK	4.05529	4.1965	0.0493821	0.102093	0.85995	0.999594	no	0
XLOC_004742	XLOC_004742	snoRNA:Me18S-A1597	chr2R:24243254-24255094	28-32-36	29-33-37	OK	0	6.13217	inf	#NAME?	0.1982	0.999594	no	0
XLOC_004743	XLOC_004743	CG13575	chr2R:24255326-24257414	28-32-36	29-33-37	NOTEST	0.174861	0.19249	0.138573	0	1	1	no	0
XLOC_004744	XLOC_004744	CG3376	chr2R:24258012-24265213	28-32-36	29-33-37	OK	5.3968	6.92401	0.359504	0.832431	0.1565	0.999594	no	0
XLOC_004745	XLOC_004745	nvy	chr2R:24275733-24291084	28-32-36	29-33-37	OK	6.9202	6.6025	-0.0678012	-0.166211	0.77215	0.999594	no	0
XLOC_004746	XLOC_004746	CG3394	chr2R:24294096-24298111	28-32-36	29-33-37	OK	0.450081	0.510043	0.180434	0.165583	0.76425	0.999594	no	0
XLOC_004747	XLOC_004747	mir-4985	chr2R:24294096-24298111	28-32-36	29-33-37	OK	27.1277	0	#NAME?	#NAME?	0.2267	0.999594	no	0
XLOC_004748	XLOC_004748	betaTub60D	chr2R:24305880-24313099	28-32-36	29-33-37	OK	247.838	313.432	0.338754	0.80587	0.15935	0.999594	no	0
XLOC_004749	XLOC_004749	CR44810	chr2R:24325026-24330277	28-32-36	29-33-37	NOTEST	0	0	0	0	1	1	no	0
XLOC_004751	XLOC_004751	CG13578	chr2R:24377830-24390294	28-32-36	29-33-37	OK	0.683652	0.68519	0.00324184	0.00166682	0.9719	0.999594	no	0
XLOC_004752	XLOC_004752	CR44813	chr2R:24390776-24391977	28-32-36	29-33-37	OK	0.241695	0.51022	1.07793	0.692771	0.23395	0.999594	no	0
XLOC_004753	XLOC_004753	Rpn8	chr2R:24392128-24404527	28-32-36	29-33-37	OK	66.3676	66.4023	0.000753949	0.000972439	0.9989	0.999719	no	0
XLOC_004754	XLOC_004754	CG45069	chr2R:24411869-24415295	28-32-36	29-33-37	OK	7.10724	5.89309	-0.270264	-0.341279	0.5034	0.999594	no	0
XLOC_004755	XLOC_004755	CG3483	chr2R:24445499-24446839	28-32-36	29-33-37	NOTEST	0	0	0	0	1	1	no	0
XLOC_004756	XLOC_004756	CG13579	chr2R:24455291-24490655	28-32-36	29-33-37	NOTEST	0.0265614	0	#NAME?	0	1	1	no	0
XLOC_004757	XLOC_004757	CG3492	chr2R:24455291-24490655	28-32-36	29-33-37	NOTEST	0	0	0	0	1	1	no	0
XLOC_004758	XLOC_004758	CG3494	chr2R:24455291-24490655	28-32-36	29-33-37	NOTEST	0	0	0	0	1	1	no	0
XLOC_004759	XLOC_004759	CG16837	chr2R:24455291-24490655	28-32-36	29-33-37	NOTEST	0	0	0	0	1	1	no	0
XLOC_004760	XLOC_004760	Crtp	chr2R:24494517-24497024	28-32-36	29-33-37	NOTEST	0	0.0112928	inf	0	1	1	no	0
XLOC_004761	XLOC_004761	Yu	chr2R:24498082-24498669	28-32-36	29-33-37	NOTEST	0	0.0569955	inf	0	1	1	no	0
XLOC_004762	XLOC_004762	CG13581	chr2R:24506869-24507706	28-32-36	29-33-37	NOTEST	0.27474	0.248168	-0.146749	0	1	1	no	0
XLOC_004763	XLOC_004763	Ir60b	chr2R:24515684-24517458	28-32-36	29-33-37	NOTEST	0.115427	0.110945	-0.0571409	0	1	1	no	0
XLOC_004764	XLOC_004764	Ir60d	chr2R:24519422-24521147	28-32-36	29-33-37	OK	0.30551	0.441781	0.532109	0.40608	0.46455	0.999594	no	0
XLOC_004765	XLOC_004765	Brca2	chr2R:24526171-24531272	28-32-36	29-33-37	OK	7.30937	7.7018	0.0754483	0.185065	0.7505	0.999594	no	0
XLOC_004766	XLOC_004766	CG13585	chr2R:24531593-24558961	28-32-36	29-33-37	OK	59.3601	67.6238	0.188038	0.273322	0.6431	0.999594	no	0
XLOC_004767	XLOC_004767	CG11413	chr2R:24531593-24558961	28-32-36	29-33-37	OK	1.38819	1.78529	0.362957	0.0852574	0.8531	0.999594	no	0
XLOC_004768	XLOC_004768	ITP	chr2R:24531593-24558961	28-32-36	29-33-37	OK	17.5199	17.6381	0.0097029	0.0152675	0.97925	0.999594	no	0
XLOC_004769	XLOC_004769	CG11414	chr2R:24561606-24565058	28-32-36	29-33-37	OK	14.5614	16.982	0.221865	0.604881	0.2907	0.999594	no	0
XLOC_004770	XLOC_004770	uri	chr2R:24565553-24574503	28-32-36	29-33-37	OK	8.86309	8.98203	0.0192316	0.0293276	0.95985	0.999594	no	0
XLOC_004771	XLOC_004771	CG3511	chr2R:24565553-24574503	28-32-36	29-33-37	OK	7.38578	7.76949	0.0730699	0.0924653	0.87345	0.999594	no	0
XLOC_004773	XLOC_004773	pio	chr2R:24581244-24597862	28-32-36	29-33-37	OK	142.493	162.972	0.193738	0.481652	0.3941	0.999594	no	0
XLOC_004774	XLOC_004774	CG13587	chr2R:24597994-24599821	28-32-36	29-33-37	OK	2.7273	3.7026	0.441064	0.157757	0.83485	0.999594	no	0
XLOC_004775	XLOC_004775	CG3548	chr2R:24599946-24602367	28-32-36	29-33-37	OK	28.4117	28.1201	-0.0148853	-0.041909	0.9404	0.999594	no	0
XLOC_004776	XLOC_004776	CG3565	chr2R:24602471-24603488	28-32-36	29-33-37	OK	0.902456	1.46377	0.697759	0.593878	0.3114	0.999594	no	0
XLOC_004777	XLOC_004777	CG3570	chr2R:24603571-24607023	28-32-36	29-33-37	OK	6.70585	5.94974	-0.172595	-0.208362	0.71975	0.999594	no	0
XLOC_004778	XLOC_004778	CG42360	chr2R:24607266-24615158	28-32-36	29-33-37	OK	12.5406	12.6292	0.0101538	0.0208679	0.9717	0.999594	no	0
XLOC_004779	XLOC_004779	CG42361	chr2R:24607266-24615158	28-32-36	29-33-37	OK	4.2097	4.48261	0.0906198	0.073952	0.8988	0.999594	no	0
XLOC_004780	XLOC_004780	CG3608	chr2R:24607266-24615158	28-32-36	29-33-37	OK	5.6746	5.73091	0.0142454	0.0175751	0.9753	0.999594	no	0
XLOC_004782	XLOC_004782	CG3640	chr2R:24639687-24642239	28-32-36	29-33-37	NOTEST	0.0700778	0.0908643	0.374757	0	1	1	no	0
XLOC_004783	XLOC_004783	CG3663	chr2R:24661502-24662409	28-32-36	29-33-37	OK	11.9465	16.613	0.475722	0.921412	0.1104	0.999594	no	0
XLOC_004784	XLOC_004784	NDUFA8	chr2R:24664397-24666022	28-32-36	29-33-37	OK	39.4194	45.6565	0.211915	0.516368	0.3662	0.999594	no	0
XLOC_004785	XLOC_004785	Pof	chr2R:24669396-24688184	28-32-36	29-33-37	OK	12.9695	13.6851	0.077478	0.112039	0.8345	0.999594	no	0
XLOC_004786	XLOC_004786	CG30421	chr2R:24743748-24756976	28-32-36	29-33-37	OK	11.5882	10.444	-0.149976	-0.410422	0.4754	0.999594	no	0
XLOC_004787	XLOC_004787	spz6	chr2R:24757377-24760466	28-32-36	29-33-37	OK	13.4913	13.1038	-0.0420448	-0.101201	0.85695	0.999594	no	0
XLOC_004788	XLOC_004788	CG3880	chr2R:24760663-24763094	28-32-36	29-33-37	OK	15.1304	11.762	-0.363319	-0.719967	0.21175	0.999594	no	0
XLOC_004789	XLOC_004789	CG3894	chr2R:24763166-24768172	28-32-36	29-33-37	OK	16.8583	13.7325	-0.295864	-0.359036	0.5282	0.999594	no	0
XLOC_004790	XLOC_004790	CR44067	chr2R:24775533-24780428	28-32-36	29-33-37	OK	25.5066	26.0391	0.0298093	0.0368393	0.9477	0.999594	no	0
XLOC_004791	XLOC_004791	Eap	chr2R:24780916-24783500	28-32-36	29-33-37	OK	15.026	15.2734	0.0235552	0.0432471	0.9375	0.999594	no	0
XLOC_004792	XLOC_004792	CG3589	chr2R:24783554-24787411	28-32-36	29-33-37	OK	6.50365	5.76543	-0.17382	-0.191837	0.73785	0.999594	no	0
XLOC_004793	XLOC_004793	CR43257	chr2R:24793806-24797414	28-32-36	29-33-37	OK	0.910315	1.24288	0.44925	0.234323	0.6853	0.999594	no	0
XLOC_004794	XLOC_004794	CG12849	chr2R:24797924-24798613	28-32-36	29-33-37	NOTEST	0	0.066843	inf	0	1	1	no	0
XLOC_004795	XLOC_004795	CG3611	chr2R:24798797-24800776	28-32-36	29-33-37	NOTEST	0	0	0	0	1	1	no	0
XLOC_004796	XLOC_004796	CG42851	chr2R:24809324-24810107	28-32-36	29-33-37	NOTEST	0.178273	0.0400069	-2.15576	0	1	1	no	0
XLOC_004797	XLOC_004797	Dll	chr2R:24814821-24835667	28-32-36	29-33-37	OK	38.9729	42.1534	0.11318	0.304374	0.59575	0.999594	no	0
XLOC_004798	XLOC_004798	CG3650	chr2R:24848993-24850200	28-32-36	29-33-37	NOTEST	0.0562255	0.148328	1.39949	0	1	1	no	0
XLOC_004799	XLOC_004799	CR44829	chr2R:24859259-24860177	28-32-36	29-33-37	NOTEST	0.22412	0.126399	-0.826289	0	1	1	no	0
XLOC_004800	XLOC_004800	Atf-2	chr2R:24870107-24874912	28-32-36	29-33-37	OK	7.68909	7.89572	0.0382579	0.0426111	0.9411	0.999594	no	0
XLOC_004801	XLOC_004801	CG44247	chr2R:24876690-24888615	28-32-36	29-33-37	OK	4.01245	4.74674	0.242455	0.258788	0.6478	0.999594	no	0
XLOC_004802	XLOC_004802	NKAIN	chr2R:24876690-24888615	28-32-36	29-33-37	OK	33.7321	36.7695	0.124387	0.289539	0.6073	0.999594	no	0
XLOC_004803	XLOC_004803	NaCP60E	chr2R:24891613-24928275	28-32-36	29-33-37	OK	2.9149	3.11181	0.0943073	0.0155481	0.9228	0.999594	no	0
XLOC_004804	XLOC_004804	CG9083	chr2R:24891613-24928275	28-32-36	29-33-37	OK	1.81542	5.89297	1.69869	0.0990395	0.4503	0.999594	no	0
XLOC_004805	XLOC_004805	CG3760	chr2R:24938180-24940483	28-32-36	29-33-37	OK	108.284	113.217	0.0642783	0.171388	0.771	0.999594	no	0
XLOC_004806	XLOC_004806	CG3770	chr2R:24943391-24948378	28-32-36	29-33-37	OK	7.25929	6.63013	-0.130791	-0.177306	0.75955	0.999594	no	0
XLOC_004807	XLOC_004807	CG12851	chr2R:24948644-24955677	28-32-36	29-33-37	OK	1.35929	1.56016	0.198835	0.372261	0.51485	0.999594	no	0
XLOC_004808	XLOC_004808	CG3776	chr2R:24969677-24973207	28-32-36	29-33-37	OK	39.9518	38.0431	-0.0706262	-0.136201	0.8152	0.999594	no	0
XLOC_004809	XLOC_004809	CR45252	chr2R:24975376-24975887	28-32-36	29-33-37	OK	0.950232	1.90958	1.0069	0.751888	0.18185	0.999594	no	0
XLOC_004810	XLOC_004810	CG3829	chr2R:24976455-24990489	28-32-36	29-33-37	OK	4.31949	4.1339	-0.0633571	-0.0443382	0.94335	0.999594	no	0
XLOC_004811	XLOC_004811	uzip	chr2R:25012061-25031737	28-32-36	29-33-37	OK	37.2797	38.5429	0.0480766	0.137694	0.8108	0.999594	no	0
XLOC_004812	XLOC_004812	Nplp1	chr2R:25032376-25040377	28-32-36	29-33-37	OK	18.2425	18.6529	0.0320979	0.0855802	0.88145	0.999594	no	0
XLOC_004813	XLOC_004813	gsb	chr2R:25061963-25064643	28-32-36	29-33-37	OK	7.05767	7.38134	0.0646924	0.134727	0.8144	0.999594	no	0
XLOC_004814	XLOC_004814	CG30430	chr2R:25085779-25139627	28-32-36	29-33-37	NOTEST	0	0	0	0	1	1	no	0
XLOC_004815	XLOC_004815	CG34038	chr2R:25167658-25169855	28-32-36	29-33-37	OK	6.7753	5.60761	-0.2729	-0.468432	0.41475	0.999594	no	0
XLOC_004816	XLOC_004816	Kr	chr2R:25183627-25255318	28-32-36	29-33-37	NOTEST	0.170046	0.0857506	-0.987708	0	1	1	no	0
XLOC_004817	XLOC_004817	CG30429	chr2R:25183627-25255318	28-32-36	29-33-37	NOTEST	0	0	0	0	1	1	no	0
XLOC_004818	XLOC_004818	CG30428	chr2R:25183627-25255318	28-32-36	29-33-37	OK	14.2566	16.5474	0.214981	0.404184	0.48235	0.999594	no	0
XLOC_004819	XLOC_004819	CG17715	chr2R:798549-808871	28-32-36	29-33-37	NOTEST	0.0147012	0.0440151	1.58206	0	1	1	no	0
XLOC_004820	XLOC_004820	CG40498	chr2R:924635-951252	28-32-36	29-33-37	OK	0.832683	1.0591	0.347	0.323895	0.539	0.999594	no	0
XLOC_004821	XLOC_004821	CR41257	chr2R:1070657-1071319	28-32-36	29-33-37	OK	0.287173	0.460552	0.681446	0.326201	0.59805	0.999594	no	0
XLOC_004823	XLOC_004823	CR44042	chr2R:1348166-1349167	28-32-36	29-33-37	OK	4.70644	6.23631	0.406056	0.645316	0.25505	0.999594	no	0
XLOC_004825	XLOC_004825	Maf1	chr2R:1512809-1527095	28-32-36	29-33-37	OK	71.4046	92.1137	0.367398	0.742346	0.21575	0.999594	no	0
XLOC_004826	XLOC_004826	CG17684	chr2R:1866079-2262115	28-32-36	29-33-37	OK	1.36648	1.0013	-0.448593	-0.553449	0.3345	0.999594	no	0
XLOC_004827	XLOC_004827	MFS17	chr2R:2494741-2565385	28-32-36	29-33-37	OK	23.7651	27.6692	0.219438	0.504727	0.3842	0.999594	no	0
XLOC_004828	XLOC_004828	mir-2279	chr2R:2494741-2565385	28-32-36	29-33-37	OK	34.6746	15.1024	-1.1991	-0.171904	0.52475	0.999594	no	0
XLOC_004829	XLOC_004829	CG41378	chr2R:2770379-2846708	28-32-36	29-33-37	OK	80.8962	107.226	0.406516	1.0651	0.0675	0.905236	no	0
XLOC_004830	XLOC_004830	Scp1	chr2R:2932594-2968052	28-32-36	29-33-37	NOTEST	0.100939	0.326777	1.69483	0	1	1	no	0
XLOC_004831	XLOC_004831	CG41242	chr2R:3363856-3364402	28-32-36	29-33-37	NOTEST	0	0	0	0	1	1	no	0
XLOC_004832	XLOC_004832	uex	chr2R:3900285-3949756	28-32-36	29-33-37	OK	62.8513	60.241	-0.0611965	-0.16652	0.7716	0.999594	no	0
XLOC_004834	XLOC_004834	IntS3	chr2R:4235778-4242934	28-32-36	29-33-37	OK	66.8709	60.6002	-0.142056	-0.38755	0.49765	0.999594	no	0
XLOC_004835	XLOC_004835	Gprk1	chr2R:4322294-4471060	28-32-36	29-33-37	OK	67.825	65.1108	-0.0589207	-0.16326	0.7757	0.999594	no	0
XLOC_004837	XLOC_004837	CR44101	chr2R:4621117-4622511	28-32-36	29-33-37	OK	4.12936	4.71484	0.191288	0.323122	0.56995	0.999594	no	0
XLOC_004838	XLOC_004838	Nipped-B	chr2R:4691671-4729017	28-32-36	29-33-37	OK	72.2147	64.01	-0.173995	-0.431963	0.44885	0.999594	no	0
XLOC_004839	XLOC_004839	CG12547	chr2R:4785854-4788965	28-32-36	29-33-37	OK	51.6419	48.8828	-0.0792175	-0.222293	0.70295	0.999594	no	0
XLOC_004840	XLOC_004840	CG17528	chr2R:4815425-4824319	28-32-36	29-33-37	OK	49.7287	48.4525	-0.037509	-0.102175	0.85955	0.999594	no	0
XLOC_004841	XLOC_004841	CG44102	chr2R:4895729-4907685	28-32-36	29-33-37	OK	1.05959	0.599541	-0.821572	-0.639782	0.2967	0.999594	no	0
XLOC_004842	XLOC_004842	CR44105	chr2R:5031994-5032795	28-32-36	29-33-37	NOTEST	0.0641963	0	#NAME?	0	1	1	no	0
XLOC_004843	XLOC_004843	TpnC41C	chr2R:5065236-5070210	28-32-36	29-33-37	NOTEST	0.0872428	0.269717	1.62834	0	1	1	no	0
XLOC_004844	XLOC_004844	gus	chr2R:5116989-5129296	28-32-36	29-33-37	OK	91.6955	107.742	0.232658	0.623986	0.2928	0.999594	no	0
XLOC_004845	XLOC_004845	Nipped-A	chr2R:5177964-5251022	28-32-36	29-33-37	OK	72.9225	62.2527	-0.228229	-0.524115	0.36715	0.999594	no	0
XLOC_004846	XLOC_004846	CG10465	chr2R:5339705-5340995	28-32-36	29-33-37	OK	72.8361	75.0537	0.0432691	0.118732	0.8363	0.999594	no	0
XLOC_004847	XLOC_004847	CG30441	chr2R:5350476-5352122	28-32-36	29-33-37	OK	3.13398	2.63478	-0.250314	-0.103854	0.90285	0.999594	no	0
XLOC_004848	XLOC_004848	CG10417	chr2R:5360330-5363104	28-32-36	29-33-37	OK	68.1428	78.437	0.202972	0.571692	0.3185	0.999594	no	0
XLOC_004849	XLOC_004849	CG30440	chr2R:5468318-5495861	28-32-36	29-33-37	OK	50.1429	51.0075	0.0246653	0.0696144	0.90205	0.999594	no	0
XLOC_004850	XLOC_004850	TpnC4	chr2R:5496673-5549543	28-32-36	29-33-37	NOTEST	0.315576	0.118588	-1.41204	0	1	1	no	0
XLOC_004851	XLOC_004851	Fis1	chr2R:5603586-5604834	28-32-36	29-33-37	OK	27.6668	35.1269	0.344421	0.776212	0.18075	0.999594	no	0
XLOC_004852	XLOC_004852	CG11665	chr2R:5640914-5652815	28-32-36	29-33-37	OK	32.8864	32.2704	-0.0272757	-0.077247	0.896	0.999594	no	0
XLOC_004853	XLOC_004853	Not3	chr2R:5653675-5663222	28-32-36	29-33-37	OK	74.9105	75.0053	0.00182552	0.0043951	0.9939	0.999594	no	0
XLOC_004854	XLOC_004854	scaf	chr2R:5676749-5691723	28-32-36	29-33-37	OK	15.9349	20.5732	0.368571	1.00879	0.0777	0.953043	no	0
XLOC_004855	XLOC_004855	ap	chr2R:5706201-5727525	28-32-36	29-33-37	OK	2.18007	1.79661	-0.279099	-0.47461	0.4051	0.999594	no	0
XLOC_004856	XLOC_004856	CG7791	chr2R:5757661-5760407	28-32-36	29-33-37	OK	15.5628	16.1929	0.0572632	0.116576	0.82995	0.999594	no	0
XLOC_004857	XLOC_004857	ZnT41F	chr2R:5774775-5782858	28-32-36	29-33-37	OK	10.5092	11.5782	0.139761	0.335548	0.56235	0.999594	no	0
XLOC_004858	XLOC_004858	Or42a	chr2R:5791440-5792967	28-32-36	29-33-37	NOTEST	0.119984	0	#NAME?	0	1	1	no	0
XLOC_004859	XLOC_004859	Or42b	chr2R:5797194-5798512	28-32-36	29-33-37	NOTEST	0	0.020914	inf	0	1	1	no	0
XLOC_004860	XLOC_004860	CG44438	chr2R:5879195-5880395	28-32-36	29-33-37	NOTEST	0.0226968	0.106795	2.23428	0	1	1	no	0
XLOC_004861	XLOC_004861	CG7881	chr2R:5960274-5966856	28-32-36	29-33-37	NOTEST	0.316618	0.1342	-1.23836	0	1	1	no	0
XLOC_004862	XLOC_004862	CR44127	chr2R:5967396-5967714	28-32-36	29-33-37	OK	1.62055	2.01134	0.311669	0.204873	0.71945	0.999594	no	0
XLOC_004863	XLOC_004863	BubR1	chr2R:5969098-5974385	28-32-36	29-33-37	OK	33.5468	30.4426	-0.140082	-0.399231	0.4855	0.999594	no	0
XLOC_004864	XLOC_004864	mle	chr2R:5974856-5980778	28-32-36	29-33-37	OK	16.3924	18.9272	0.207435	0.580589	0.31385	0.999594	no	0
XLOC_004865	XLOC_004865	Act42A	chr2R:6013909-6015689	28-32-36	29-33-37	OK	433.306	456.175	0.0741989	0.178893	0.751	0.999594	no	0
XLOC_004866	XLOC_004866	dream	chr2R:6017738-6023144	28-32-36	29-33-37	OK	3.47833	3.33403	-0.0611256	-0.0491402	0.93215	0.999594	no	0
XLOC_004867	XLOC_004867	SCAP	chr2R:6026272-6036388	28-32-36	29-33-37	OK	15.1249	16.7051	0.143366	0.404587	0.48495	0.999594	no	0
XLOC_004868	XLOC_004868	CG14591	chr2R:6036556-6040647	28-32-36	29-33-37	OK	1.0921	1.13939	0.0611562	0.0668172	0.90135	0.999594	no	0
XLOC_004869	XLOC_004869	CR44130	chr2R:6047169-6047738	28-32-36	29-33-37	OK	0.215462	0.608007	1.49665	0.699567	0.3581	0.999594	no	0
XLOC_004870	XLOC_004870	CG34212	chr2R:6049873-6050286	28-32-36	29-33-37	OK	0.547687	0.760454	0.47351	0.20565	0.7067	0.999594	no	0
XLOC_004871	XLOC_004871	CG7856	chr2R:6050948-6068680	28-32-36	29-33-37	NOTEST	0.320953	0.264901	-0.276911	0	1	1	no	0
XLOC_004872	XLOC_004872	CG7845	chr2R:6074470-6076367	28-32-36	29-33-37	OK	23.5721	24.1439	0.0345817	0.0894102	0.8768	0.999594	no	0
XLOC_004873	XLOC_004873	CG14590	chr2R:6078640-6080572	28-32-36	29-33-37	OK	2.53382	3.11258	0.2968	0.468386	0.4084	0.999594	no	0
XLOC_004874	XLOC_004874	Ars2	chr2R:6080827-6085625	28-32-36	29-33-37	OK	49.083	53.1079	0.113705	0.315999	0.58665	0.999594	no	0
XLOC_004875	XLOC_004875	EcR	chr2R:6087872-6169087	28-32-36	29-33-37	OK	65.5924	57.0667	-0.200879	-0.517482	0.377	0.999594	no	0
XLOC_004876	XLOC_004876	CG11211	chr2R:6180925-6181626	28-32-36	29-33-37	NOTEST	0.111666	0.122993	0.139385	0	1	1	no	0
XLOC_004877	XLOC_004877	Ptr	chr2R:6181747-6196320	28-32-36	29-33-37	OK	1.03261	1.19788	0.21419	0.218759	0.69785	0.999594	no	0
XLOC_004878	XLOC_004878	CG30432	chr2R:6197386-6198266	28-32-36	29-33-37	NOTEST	0.138173	0.191135	0.468117	0	1	1	no	0
XLOC_004879	XLOC_004879	CG17994	chr2R:6207218-6209468	28-32-36	29-33-37	OK	0.893425	0.927122	0.0534128	0.0526876	0.9298	0.999594	no	0
XLOC_004880	XLOC_004880	l(2)k14710	chr2R:6209781-6214122	28-32-36	29-33-37	OK	8.77689	8.20263	-0.0976229	-0.246605	0.66815	0.999594	no	0
XLOC_004881	XLOC_004881	CR44161	chr2R:6214567-6240602	28-32-36	29-33-37	OK	2.00953	2.6814	0.416131	0.0907398	0.77365	0.999594	no	0
XLOC_004882	XLOC_004882	CR45127	chr2R:6502005-6621792	28-32-36	29-33-37	OK	10.7321	10.1936	-0.0742688	-0.0369532	0.95365	0.999594	no	0
XLOC_004883	XLOC_004883	CR43905	chr2R:6502005-6621792	28-32-36	29-33-37	OK	1.36867	2.85844	1.06246	0.237278	0.5429	0.999594	no	0
XLOC_004884	XLOC_004884	CG15233	chr2R:6502005-6621792	28-32-36	29-33-37	OK	4.75992	7.34604	0.626032	0.219826	0.80725	0.999594	no	0
XLOC_004885	XLOC_004885	CG33919	chr2R:6623831-6624577	28-32-36	29-33-37	OK	1.54469	2.37687	0.621749	0.51497	0.363	0.999594	no	0
XLOC_004886	XLOC_004886	Vha16-1	chr2R:6625241-6633090	28-32-36	29-33-37	OK	360.399	327.573	-0.137775	-0.312324	0.5855	0.999594	no	0
XLOC_004887	XLOC_004887	Trap1	chr2R:6633646-6636262	28-32-36	29-33-37	OK	18.2982	18.7396	0.0343906	0.0926996	0.868	0.999594	no	0
XLOC_004888	XLOC_004888	Fmo-2	chr2R:6642417-6645098	28-32-36	29-33-37	OK	0.943773	1.18436	0.327594	0.355157	0.5355	0.999594	no	0
XLOC_004889	XLOC_004889	geminin	chr2R:6655462-6656594	28-32-36	29-33-37	OK	57.0569	53.953	-0.0806994	-0.221033	0.69755	0.999594	no	0
XLOC_004890	XLOC_004890	Dpit47	chr2R:6660644-6662118	28-32-36	29-33-37	OK	18.9749	19.9419	0.0717107	0.176735	0.7619	0.999594	no	0
XLOC_004891	XLOC_004891	CR45128	chr2R:6662264-6668085	28-32-36	29-33-37	OK	6.17253	5.50529	-0.165042	-0.0834611	0.9057	0.999594	no	0
XLOC_004892	XLOC_004892	Hsepi	chr2R:6670153-6673372	28-32-36	29-33-37	OK	9.59217	10.5133	0.132289	0.341981	0.5563	0.999594	no	0
XLOC_004893	XLOC_004893	CG17266	chr2R:6673603-6693162	28-32-36	29-33-37	OK	24.9878	28.3471	0.181979	0.247766	0.67375	0.999594	no	0
XLOC_004894	XLOC_004894	Tdc1	chr2R:6673603-6693162	28-32-36	29-33-37	OK	2.80159	2.90431	0.0519515	0.0454668	0.9366	0.999594	no	0
XLOC_004895	XLOC_004895	CR44165	chr2R:6673603-6693162	28-32-36	29-33-37	OK	1.10431	1.54796	0.487222	0.208566	0.7723	0.999594	no	0
XLOC_004896	XLOC_004896	Tdc2	chr2R:6673603-6693162	28-32-36	29-33-37	OK	0.879044	1.12617	0.357414	0.177689	0.7853	0.999594	no	0
XLOC_004897	XLOC_004897	Mob4	chr2R:6693429-6696661	28-32-36	29-33-37	OK	62.4602	56.3348	-0.148911	-0.419031	0.46905	0.999594	no	0
XLOC_004898	XLOC_004898	CG3409,CG45092	chr2R:6699694-6715892	28-32-36	29-33-37	OK	6.58882	7.2339	0.134753	0.348575	0.543	0.999594	no	0
XLOC_004899	XLOC_004899	mir-4975	chr2R:6699694-6715892	28-32-36	29-33-37	NOTEST	3.81494	4.10257	0.104867	0	1	1	no	0
XLOC_004900	XLOC_004900	Zip42C.1	chr2R:6716341-6717707	28-32-36	29-33-37	NOTEST	0.0184907	0	#NAME?	0	1	1	no	0
XLOC_004901	XLOC_004901	Zip42C.2	chr2R:6718195-6719533	28-32-36	29-33-37	NOTEST	0.0373679	0	#NAME?	0	1	1	no	0
XLOC_004902	XLOC_004902	l(2)01289	chr2R:6721100-6740672	28-32-36	29-33-37	OK	0.924168	0.837873	-0.141424	-0.200289	0.71225	0.999594	no	0
XLOC_004903	XLOC_004903	CG3420	chr2R:6749226-6757209	28-32-36	29-33-37	OK	42.8248	43.657	0.0277634	0.0170539	0.9777	0.999594	no	0
XLOC_004904	XLOC_004904	CG9436	chr2R:6757600-6758903	28-32-36	29-33-37	OK	18.9978	17.5144	-0.117291	-0.28695	0.61475	0.999594	no	0
XLOC_004906	XLOC_004906	Cyp6a2	chr2R:6759714-6798941	28-32-36	29-33-37	NOTEST	0.0866238	0.0961314	0.150244	0	1	1	no	0
XLOC_004907	XLOC_004907	CG15237	chr2R:6807625-6809766	28-32-36	29-33-37	OK	29.9287	23.573	-0.344393	-0.43345	0.4515	0.999594	no	0
XLOC_004908	XLOC_004908	ubl	chr2R:6810010-6810530	28-32-36	29-33-37	OK	64.3368	79.9328	0.313142	0.719275	0.20375	0.999594	no	0
XLOC_004909	XLOC_004909	CR44442	chr2R:6820559-6822596	28-32-36	29-33-37	NOTEST	0.318907	0.165388	-0.947278	0	1	1	no	0
XLOC_004910	XLOC_004910	CG34215	chr2R:6828355-6839055	28-32-36	29-33-37	NOTEST	0.0684594	0.296533	2.11487	0	1	1	no	0
XLOC_004911	XLOC_004911	mir-4976	chr2R:6828355-6839055	28-32-36	29-33-37	OK	0	14.6708	inf	#NAME?	0.2019	0.999594	no	0
XLOC_004912	XLOC_004912	CG9445	chr2R:6828355-6839055	28-32-36	29-33-37	NOTEST	0.0355321	0.353811	3.31578	0	1	1	no	0
XLOC_004913	XLOC_004913	coro	chr2R:6862000-6872718	28-32-36	29-33-37	OK	37.2312	38.8644	0.0619363	0.177572	0.7597	0.999594	no	0
XLOC_004914	XLOC_004914	CG9447,Spn42Da	chr2R:6872995-6880770	28-32-36	29-33-37	OK	31.2284	27.9066	-0.16225	-0.416433	0.4676	0.999594	no	0
XLOC_004915	XLOC_004915	Spn42Db	chr2R:6872995-6880770	28-32-36	29-33-37	NOTEST	0.238055	0.2557	0.103157	0	1	1	no	0
XLOC_004916	XLOC_004916	CheB42c,mim	chr2R:6923365-6971637	28-32-36	29-33-37	OK	18.2409	22.4813	0.301554	0.5414	0.3437	0.999594	no	0
XLOC_004917	XLOC_004917	CheB42b	chr2R:6923365-6971637	28-32-36	29-33-37	OK	1.73568	2.37725	0.453792	0.140788	0.8367	0.999594	no	0
XLOC_004918	XLOC_004918	CG30157,Cyp6u1	chr2R:6971995-6975133	28-32-36	29-33-37	OK	11.8471	11.1708	-0.084793	-0.189632	0.7428	0.999594	no	0
XLOC_004919	XLOC_004919	CG30156,vimar	chr2R:6975284-6985712	28-32-36	29-33-37	OK	32.6429	32.4133	-0.0101845	-0.0267571	0.96075	0.999594	no	0
XLOC_004920	XLOC_004920	CR44171	chr2R:6975284-6985712	28-32-36	29-33-37	OK	2.73812	3.24658	0.245737	0.0986924	0.8901	0.999594	no	0
XLOC_004921	XLOC_004921	Tsp42Ed	chr2R:7009497-7011739	28-32-36	29-33-37	OK	0.945231	1.23312	0.383572	0.28595	0.582	0.999594	no	0
XLOC_004922	XLOC_004922	CR44172	chr2R:7023395-7024096	28-32-36	29-33-37	OK	1.63807	1.99831	0.286787	0.272992	0.624	0.999594	no	0
XLOC_004923	XLOC_004923	CG33914	chr2R:7035124-7039050	28-32-36	29-33-37	NOTEST	0.0781889	0.0898999	0.201355	0	1	1	no	0
XLOC_004924	XLOC_004924	Tsp42Ep	chr2R:7054404-7057548	28-32-36	29-33-37	OK	0.924127	1.19716	0.373457	0.305174	0.61135	0.999594	no	0
XLOC_004925	XLOC_004925	pgant3	chr2R:7057653-7061732	28-32-36	29-33-37	OK	14.4711	13.5521	-0.0946604	-0.25455	0.6616	0.999594	no	0
XLOC_004926	XLOC_004926	Tsp42Eq	chr2R:7062107-7063569	28-32-36	29-33-37	NOTEST	0	0.0843222	inf	0	1	1	no	0
XLOC_004927	XLOC_004927	CG12831	chr2R:7070494-7074152	28-32-36	29-33-37	NOTEST	0.108527	0.120477	0.150709	0	1	1	no	0
XLOC_004928	XLOC_004928	Cyp9b1	chr2R:7086315-7129808	28-32-36	29-33-37	OK	1.1169	1.86985	0.743427	0.287757	0.75925	0.999594	no	0
XLOC_004929	XLOC_004929	Cyp9b2	chr2R:7130276-7132139	28-32-36	29-33-37	OK	0.965061	1.27492	0.401711	0.427093	0.4621	0.999594	no	0
XLOC_004930	XLOC_004930	CG12828	chr2R:7147691-7149677	28-32-36	29-33-37	OK	0.812787	1.0636	0.388001	0.0615372	0.857	0.999594	no	0
XLOC_004931	XLOC_004931	Spn43Ab,Spn43Ad	chr2R:7150702-7223378	28-32-36	29-33-37	OK	6.05639	9.66388	0.674146	0.423586	0.7104	0.999594	no	0
XLOC_004932	XLOC_004932	nec	chr2R:7150702-7223378	28-32-36	29-33-37	OK	2.30826	4.04607	0.809713	0.343259	0.7085	0.999594	no	0
XLOC_004933	XLOC_004933	Or43a	chr2R:7232839-7234913	28-32-36	29-33-37	NOTEST	0.258469	0.0935824	-1.46568	0	1	1	no	0
XLOC_004936	XLOC_004936	Br140	chr2R:7272274-7278101	28-32-36	29-33-37	OK	11.027	10.6557	-0.0494128	-0.139587	0.80165	0.999594	no	0
XLOC_004938	XLOC_004938	cos	chr2R:7382175-7387115	28-32-36	29-33-37	OK	19.2728	18.0331	-0.095918	-0.27426	0.6372	0.999594	no	0
XLOC_004939	XLOC_004939	Gr43a	chr2R:7387186-7393161	28-32-36	29-33-37	OK	3.18512	2.83727	-0.166842	-0.0839899	0.9047	0.999594	no	0
XLOC_004940	XLOC_004940	CG1707	chr2R:7393545-7396194	28-32-36	29-33-37	OK	58.6192	78.6215	0.423552	0.905192	0.1182	0.999594	no	0
XLOC_004941	XLOC_004941	Eaf,mir-4977	chr2R:7396849-7407819	28-32-36	29-33-37	OK	14.3745	20.195	0.490487	0.181299	0.2973	0.999594	no	0
XLOC_004942	XLOC_004942	CG1701	chr2R:7408370-7409385	28-32-36	29-33-37	NOTEST	0.0663821	0.138658	1.06266	0	1	1	no	0
XLOC_004943	XLOC_004943	CR44202	chr2R:7419349-7434872	28-32-36	29-33-37	OK	1.77946	4.49245	1.33607	0.274374	0.4778	0.999594	no	0
XLOC_004944	XLOC_004944	CG11145	chr2R:7419349-7434872	28-32-36	29-33-37	OK	3.45782	4.87699	0.49613	0.15749	0.8371	0.999594	no	0
XLOC_004945	XLOC_004945	CR44203	chr2R:7419349-7434872	28-32-36	29-33-37	OK	2.99075	4.70847	0.654753	0.179635	0.7538	0.999594	no	0
XLOC_004946	XLOC_004946	CR44204	chr2R:7419349-7434872	28-32-36	29-33-37	OK	0.925491	2.14001	1.20933	0.263734	0.5137	0.999594	no	0
XLOC_004947	XLOC_004947	CG30503,kappaB-Ras	chr2R:7440705-7445792	28-32-36	29-33-37	OK	7.65895	10.1336	0.403936	0.522166	0.37695	0.999594	no	0
XLOC_004948	XLOC_004948	fa2h	chr2R:7446188-7451553	28-32-36	29-33-37	NOTEST	0.12925	0.123938	-0.0605423	0	1	1	no	0
XLOC_004949	XLOC_004949	Inos	chr2R:7454921-7458874	28-32-36	29-33-37	OK	34.0206	26.6503	-0.352256	-0.982394	0.08875	0.999506	no	0
XLOC_004950	XLOC_004950	CG11141	chr2R:7459684-7463395	28-32-36	29-33-37	OK	8.05091	7.54913	-0.0928401	-0.218872	0.70555	0.999594	no	0
XLOC_004951	XLOC_004951	p47	chr2R:7465017-7466759	28-32-36	29-33-37	OK	70.2944	78.3521	0.156562	0.447178	0.4346	0.999594	no	0
XLOC_004952	XLOC_004952	Aldh-III	chr2R:7466878-7477162	28-32-36	29-33-37	OK	51.1015	43.9321	-0.218092	-0.613362	0.2952	0.999594	no	0
XLOC_004953	XLOC_004953	wech	chr2R:7478852-7489823	28-32-36	29-33-37	OK	25.2299	23.9357	-0.075967	-0.213715	0.716	0.999594	no	0
XLOC_004954	XLOC_004954	Coop	chr2R:7490835-7493497	28-32-36	29-33-37	OK	49.2662	44.7135	-0.139886	-0.376708	0.51955	0.999594	no	0
XLOC_004955	XLOC_004955	CG1620	chr2R:7493805-7496466	28-32-36	29-33-37	OK	48.343	45.0981	-0.100241	-0.286169	0.6179	0.999594	no	0
XLOC_004956	XLOC_004956	dpa	chr2R:7496701-7500145	28-32-36	29-33-37	OK	43.8508	43.4477	-0.0133242	-0.0380411	0.9443	0.999594	no	0
XLOC_004957	XLOC_004957	CG12736	chr2R:7500146-7510357	28-32-36	29-33-37	OK	12.2316	12.4556	0.0261716	0.0306307	0.9601	0.999594	no	0
XLOC_004958	XLOC_004958	az2	chr2R:7510621-7512749	28-32-36	29-33-37	OK	11.0958	10.6658	-0.0570093	-0.138211	0.8106	0.999594	no	0
XLOC_004959	XLOC_004959	CG1603	chr2R:7513845-7516390	28-32-36	29-33-37	OK	12.7389	11.7778	-0.113174	-0.283527	0.6151	0.999594	no	0
XLOC_004960	XLOC_004960	CG1602	chr2R:7516922-7518936	28-32-36	29-33-37	OK	7.57391	7.21191	-0.0706555	-0.153484	0.78815	0.999594	no	0
XLOC_004961	XLOC_004961	Orc1	chr2R:7519279-7525716	28-32-36	29-33-37	OK	7.04256	7.55489	0.10131	0.155984	0.78955	0.999594	no	0
XLOC_004962	XLOC_004962	Drat	chr2R:7526117-7532981	28-32-36	29-33-37	OK	75.7382	64.0442	-0.241954	-0.688505	0.2318	0.999594	no	0
XLOC_004963	XLOC_004963	CR44209	chr2R:7533189-7533497	28-32-36	29-33-37	NOTEST	0.28198	0	#NAME?	0	1	1	no	0
XLOC_004964	XLOC_004964	CG1598	chr2R:7533505-7539696	28-32-36	29-33-37	OK	27.3811	27.6369	0.0134192	0.0171795	0.9754	0.999594	no	0
XLOC_004965	XLOC_004965	CG30499	chr2R:7540110-7565751	28-32-36	29-33-37	OK	41.5596	44.6528	0.103567	0.248141	0.66955	0.999594	no	0
XLOC_004966	XLOC_004966	boca	chr2R:7565872-7566738	28-32-36	29-33-37	OK	88.256	100.087	0.181487	0.494839	0.3903	0.999594	no	0
XLOC_004967	XLOC_004967	CR45130	chr2R:7566808-7587079	28-32-36	29-33-37	OK	14.4425	19.3205	0.419818	0.234677	0.6751	0.999594	no	0
XLOC_004968	XLOC_004968	blow	chr2R:7566808-7587079	28-32-36	29-33-37	OK	47.9881	44.3538	-0.113619	-0.158871	0.7849	0.999594	no	0
XLOC_004969	XLOC_004969	CG1360	chr2R:7587772-7590109	28-32-36	29-33-37	OK	2.51654	2.6428	0.0706225	0.108523	0.84795	0.999594	no	0
XLOC_004970	XLOC_004970	CG1358	chr2R:7595264-7620711	28-32-36	29-33-37	OK	0.849235	1.18751	0.483701	0.631061	0.26055	0.999594	no	0
XLOC_004971	XLOC_004971	CR44444	chr2R:7621886-7622695	28-32-36	29-33-37	NOTEST	0	0.042175	inf	0	1	1	no	0
XLOC_004972	XLOC_004972	CR45131	chr2R:7623241-7656770	28-32-36	29-33-37	OK	1.20676	1.14326	-0.0779833	-0.0295334	0.9246	0.999594	no	0
XLOC_004973	XLOC_004973	CG17985,Rpt1	chr2R:7623241-7656770	28-32-36	29-33-37	OK	118.787	112.727	-0.0755509	-0.175103	0.7615	0.999594	no	0
XLOC_004974	XLOC_004974	CG1339	chr2R:7659255-7660618	28-32-36	29-33-37	NOTEST	0.141026	0.205004	0.539694	0	1	1	no	0
XLOC_004975	XLOC_004975	CG12042	chr2R:7665827-7669029	28-32-36	29-33-37	OK	12.6824	12.4579	-0.0257606	-0.0546428	0.92465	0.999594	no	0
XLOC_004976	XLOC_004976	CG12826	chr2R:7670326-7671103	28-32-36	29-33-37	OK	0.638166	0.400234	-0.673088	-0.393856	0.56255	0.999594	no	0
XLOC_004977	XLOC_004977	mRpL52	chr2R:7673720-7674400	28-32-36	29-33-37	OK	36.4709	34.6937	-0.0720717	-0.163494	0.7745	0.999594	no	0
XLOC_004978	XLOC_004978	U2A	chr2R:7674449-7676362	28-32-36	29-33-37	OK	23.3323	22.6349	-0.043779	-0.0808769	0.88895	0.999594	no	0
XLOC_004979	XLOC_004979	CG1399	chr2R:7676539-7698902	28-32-36	29-33-37	OK	25.9527	29.8055	0.199692	0.559181	0.32445	0.999594	no	0
XLOC_004980	XLOC_004980	CG34216	chr2R:7703505-7705095	28-32-36	29-33-37	OK	0.602651	0.49968	-0.270318	-0.235155	0.69	0.999594	no	0
XLOC_004981	XLOC_004981	tor	chr2R:7705182-7709184	28-32-36	29-33-37	OK	0.723489	0.892374	0.302677	0.381017	0.5171	0.999594	no	0
XLOC_004982	XLOC_004982	CG18812	chr2R:7716807-7735622	28-32-36	29-33-37	OK	24.264	25.0194	0.0442293	0.11723	0.8414	0.999594	no	0
XLOC_004983	XLOC_004983	CG30497,CG45093	chr2R:7737018-7782637	28-32-36	29-33-37	OK	21.2822	18.0328	-0.239024	-0.679016	0.23975	0.999594	no	0
XLOC_004984	XLOC_004984	cn	chr2R:7782796-7785585	28-32-36	29-33-37	OK	0.491604	0.208954	-1.23431	-0.566876	0.48	0.999594	no	0
XLOC_004985	XLOC_004985	Gapdh1	chr2R:7791900-7793380	28-32-36	29-33-37	OK	91.2708	95.9467	0.0720798	0.206845	0.7194	0.999594	no	0
XLOC_004986	XLOC_004986	Nop17l	chr2R:7793624-7806385	28-32-36	29-33-37	OK	29.34	27.6533	-0.085417	-0.205226	0.7218	0.999594	no	0
XLOC_004987	XLOC_004987	CG1550	chr2R:7810067-7812028	28-32-36	29-33-37	OK	20.025	20.4903	0.0331385	0.0884785	0.878	0.999594	no	0
XLOC_004988	XLOC_004988	cathD	chr2R:7822110-7823569	28-32-36	29-33-37	OK	154.677	154.955	0.0025872	0.0072814	0.98695	0.999594	no	0
XLOC_004989	XLOC_004989	CG30383	chr2R:7823942-7825141	28-32-36	29-33-37	OK	2.68211	2.55048	-0.0725948	-0.0866234	0.8828	0.999594	no	0
XLOC_004990	XLOC_004990	Prosalpha1	chr2R:7825288-7828678	28-32-36	29-33-37	NOTEST	0	0	0	0	1	1	no	0
XLOC_004991	XLOC_004991	Prosalpha1	chr2R:7829061-7831788	28-32-36	29-33-37	NOTEST	0	0	0	0	1	1	no	0
XLOC_004992	XLOC_004992	Dgk	chr2R:7832170-7885982	28-32-36	29-33-37	OK	1.52518	1.89065	0.3099	0.399943	0.47605	0.999594	no	0
XLOC_004993	XLOC_004993	CG12159	chr2R:7890024-7916478	28-32-36	29-33-37	OK	30.8308	32.1299	0.0595405	0.138198	0.8122	0.999594	no	0
XLOC_004994	XLOC_004994	Or43b	chr2R:7916855-7922604	28-32-36	29-33-37	OK	10.049	9.0615	-0.149234	-0.0734201	0.91495	0.999594	no	0
XLOC_004995	XLOC_004995	Kdm4A	chr2R:7922774-7924988	28-32-36	29-33-37	OK	15.2106	16.1629	0.0876157	0.227453	0.6924	0.999594	no	0
XLOC_004996	XLOC_004996	CG30381,rnh1	chr2R:7926652-7932380	28-32-36	29-33-37	OK	20.5215	19.5619	-0.0690866	-0.149029	0.79905	0.999594	no	0
XLOC_004997	XLOC_004997	CG8728	chr2R:7936865-7939114	28-32-36	29-33-37	OK	23.6153	24.7088	0.0653043	0.178521	0.7647	0.999594	no	0
XLOC_004998	XLOC_004998	CG30380	chr2R:7939200-7939659	28-32-36	29-33-37	OK	2.4594	4.88555	0.990215	0.949374	0.11265	0.999594	no	0
XLOC_004999	XLOC_004999	CG14764	chr2R:7942042-7955882	28-32-36	29-33-37	OK	17.3841	13.9611	-0.316361	-0.728301	0.2097	0.999594	no	0
XLOC_005000	XLOC_005000	CG2915	chr2R:7956149-7960015	28-32-36	29-33-37	OK	48.0197	49.275	0.0372304	0.0967691	0.86665	0.999594	no	0
XLOC_005001	XLOC_005001	2017-09-05	chr2R:7960132-7961921	28-32-36	29-33-37	OK	10.9812	11.2377	0.0333206	0.078419	0.8894	0.999594	no	0
XLOC_005002	XLOC_005002	CG14763	chr2R:7962462-7972003	28-32-36	29-33-37	OK	13.4708	12.8439	-0.0687448	-0.037052	0.94845	0.999594	no	0
XLOC_005003	XLOC_005003	CG8726	chr2R:7962462-7972003	28-32-36	29-33-37	OK	18.2248	18.4236	0.0156544	0.0216783	0.97095	0.999594	no	0
XLOC_005004	XLOC_005004	ACC	chr2R:7974114-7991862	28-32-36	29-33-37	OK	9.82412	12.6179	0.361072	0.946354	0.106	0.999594	no	0
XLOC_005005	XLOC_005005	CR44272	chr2R:7992195-7992567	28-32-36	29-33-37	NOTEST	0.426937	0.106694	-2.00055	0	1	1	no	0
XLOC_005006	XLOC_005006	Dic3	chr2R:7993797-7994968	28-32-36	29-33-37	NOTEST	0	0	0	0	1	1	no	0
XLOC_005007	XLOC_005007	Hey	chr2R:7995437-7998278	28-32-36	29-33-37	NOTEST	0.0137764	0.0336934	1.29026	0	1	1	no	0
XLOC_005008	XLOC_005008	CG11191	chr2R:8000489-8002120	28-32-36	29-33-37	OK	0.601916	0.420782	-0.51649	-0.393242	0.4785	0.999594	no	0
XLOC_005009	XLOC_005009	CG14762	chr2R:8009118-8013755	28-32-36	29-33-37	OK	1.33316	1.74911	0.39177	0.659312	0.25025	0.999594	no	0
XLOC_005010	XLOC_005010	CR43724	chr2R:8028928-8029935	28-32-36	29-33-37	OK	0.710624	1.10101	0.631667	0.39629	0.5006	0.999594	no	0
XLOC_005011	XLOC_005011	CG12769	chr2R:8052079-8065554	28-32-36	29-33-37	OK	0.49021	0.58894	0.264721	0.335456	0.5693	0.999594	no	0
XLOC_005012	XLOC_005012	CG17977	chr2R:8066273-8067655	28-32-36	29-33-37	OK	16.1478	15.7469	-0.0362672	-0.077814	0.89165	0.999594	no	0
XLOC_005013	XLOC_005013	Vps28	chr2R:8078868-8080041	28-32-36	29-33-37	OK	31.1494	31.7732	0.0286045	0.0748865	0.8953	0.999594	no	0
XLOC_005014	XLOC_005014	slv	chr2R:8080558-8087151	28-32-36	29-33-37	OK	10.4573	10.1126	-0.0483531	-0.0594968	0.92025	0.999594	no	0
XLOC_005015	XLOC_005015	CG8712	chr2R:8091695-8098484	28-32-36	29-33-37	OK	8.47512	8.20061	-0.0475031	-0.0970631	0.86625	0.999594	no	0
XLOC_005016	XLOC_005016	Cul4	chr2R:8098683-8106318	28-32-36	29-33-37	OK	30.2399	28.7279	-0.0739997	-0.165778	0.77995	0.999594	no	0
XLOC_005017	XLOC_005017	Asap	chr2R:8114285-8123001	28-32-36	29-33-37	OK	17.5515	17.0562	-0.0413053	-0.115126	0.84545	0.999594	no	0
XLOC_005018	XLOC_005018	coil	chr2R:8123035-8127242	28-32-36	29-33-37	OK	20.4606	18.9457	-0.110975	-0.156616	0.7917	0.999594	no	0
XLOC_005019	XLOC_005019	CG42516,Pbp49	chr2R:8127574-8131323	28-32-36	29-33-37	OK	26.5459	27.0302	0.0260825	0.062933	0.9123	0.999594	no	0
XLOC_005020	XLOC_005020	Obp44a	chr2R:8131430-8135315	28-32-36	29-33-37	OK	42.4428	47.5029	0.162495	0.149645	0.7964	0.999594	no	0
XLOC_005021	XLOC_005021	Lpin,kermit	chr2R:8136985-8156654	28-32-36	29-33-37	OK	35.628	32.2943	-0.141732	-0.367767	0.53515	0.999594	no	0
XLOC_005022	XLOC_005022	CG8708	chr2R:8159405-8161565	28-32-36	29-33-37	OK	0.61624	0.892737	0.534743	0.500746	0.3645	0.999594	no	0
XLOC_005023	XLOC_005023	RagC-D	chr2R:8161678-8163500	28-32-36	29-33-37	OK	30.9452	32.0133	0.0489568	0.133899	0.81665	0.999594	no	0
XLOC_005024	XLOC_005024	CG30373	chr2R:8163563-8167769	28-32-36	29-33-37	OK	15.0268	16.8537	0.16553	0.140942	0.8045	0.999594	no	0
XLOC_005025	XLOC_005025	CG14757	chr2R:8170273-8173613	28-32-36	29-33-37	OK	1.65621	1.78444	0.107583	0.0576671	0.9199	0.999594	no	0
XLOC_005026	XLOC_005026	CG14756	chr2R:8174164-8226438	28-32-36	29-33-37	OK	0.862067	2.07774	1.26914	0.127231	0.43865	0.999594	no	0
XLOC_005027	XLOC_005027	CG34217	chr2R:8227989-8228727	28-32-36	29-33-37	OK	0.948106	0.245412	-1.94984	-1.22115	0.0795	0.961349	no	0
XLOC_005028	XLOC_005028	dpn	chr2R:8228970-8232330	28-32-36	29-33-37	OK	3.94562	3.84332	-0.0379011	-0.0486133	0.93215	0.999594	no	0
XLOC_005029	XLOC_005029	CR44276	chr2R:8241595-8242017	28-32-36	29-33-37	OK	0.604342	0.0964936	-2.64686	-0.856092	0.2065	0.999594	no	0
XLOC_005030	XLOC_005030	CR44445	chr2R:8242395-8243500	28-32-36	29-33-37	OK	0.66361	0.556238	-0.254632	-0.198757	0.72195	0.999594	no	0
XLOC_005031	XLOC_005031	CG44439	chr2R:8249095-8249595	28-32-36	29-33-37	NOTEST	0.279408	0	#NAME?	0	1	1	no	0
XLOC_005032	XLOC_005032	CG2291	chr2R:8260606-8261463	28-32-36	29-33-37	NOTEST	0	0	0	0	1	1	no	0
XLOC_005033	XLOC_005033	CG12126	chr2R:8262673-8263278	28-32-36	29-33-37	NOTEST	0	0	0	0	1	1	no	0
XLOC_005034	XLOC_005034	CG30376	chr2R:8263485-8264426	28-32-36	29-33-37	NOTEST	0	0	0	0	1	1	no	0
XLOC_005035	XLOC_005035	CG30375	chr2R:8265692-8267295	28-32-36	29-33-37	NOTEST	0	0	0	0	1	1	no	0
XLOC_005036	XLOC_005036	CG30371	chr2R:8267642-8269334	28-32-36	29-33-37	NOTEST	0	0	0	0	1	1	no	0
XLOC_005037	XLOC_005037	CR44449	chr2R:8310695-8311146	28-32-36	29-33-37	NOTEST	0	0	0	0	1	1	no	0
XLOC_005038	XLOC_005038	spaw	chr2R:8327489-8396280	28-32-36	29-33-37	OK	2.1841	3.18323	0.543454	0.454797	0.43215	0.999594	no	0
XLOC_005039	XLOC_005039	whip	chr2R:8327489-8396280	28-32-36	29-33-37	OK	1.93854	2.82557	0.543578	0.250995	0.7447	0.999594	no	0
XLOC_005040	XLOC_005040	cola	chr2R:8327489-8396280	28-32-36	29-33-37	OK	1.4987	2.09105	0.480512	0.265281	0.69795	0.999594	no	0
XLOC_005041	XLOC_005041	boly	chr2R:8327489-8396280	28-32-36	29-33-37	OK	1.49057	3.08985	1.05168	0.516939	0.4835	0.999594	no	0
XLOC_005042	XLOC_005042	CG18449	chr2R:8327489-8396280	28-32-36	29-33-37	OK	2.06739	2.55212	0.303886	0.128882	0.8032	0.999594	no	0
XLOC_005043	XLOC_005043	CG2127	chr2R:8327489-8396280	28-32-36	29-33-37	OK	1.93747	2.62254	0.436787	0.277016	0.66265	0.999594	no	0
XLOC_005044	XLOC_005044	CG2121	chr2R:8396396-8411767	28-32-36	29-33-37	OK	0.515623	0.500119	-0.0440454	-0.0404303	0.9404	0.999594	no	0
XLOC_005045	XLOC_005045	CG43296	chr2R:8417175-8417706	28-32-36	29-33-37	NOTEST	0	0	0	0	1	1	no	0
XLOC_005048	XLOC_005048	Cyp4ad1	chr2R:8439394-8442806	28-32-36	29-33-37	NOTEST	0.275075	0.219548	-0.325287	0	1	1	no	0
XLOC_005049	XLOC_005049	Mal-A1	chr2R:8447450-8451904	28-32-36	29-33-37	OK	0.60558	0.377577	-0.681546	-0.433679	0.4365	0.999594	no	0
XLOC_005050	XLOC_005050	Mal-A3	chr2R:8455908-8457892	28-32-36	29-33-37	NOTEST	0.108368	0	#NAME?	0	1	1	no	0
XLOC_005051	XLOC_005051	Mal-A7	chr2R:8468645-8471663	28-32-36	29-33-37	NOTEST	0	0	0	0	1	1	no	0
XLOC_005053	XLOC_005053	CR44279	chr2R:8542795-8543542	28-32-36	29-33-37	NOTEST	0	0	0	0	1	1	no	0
XLOC_005054	XLOC_005054	CG12780	chr2R:8551858-8552290	28-32-36	29-33-37	NOTEST	0	0	0	0	1	1	no	0
XLOC_005055	XLOC_005055	CR45308	chr2R:8558414-8558924	28-32-36	29-33-37	NOTEST	0	0	0	0	1	1	no	0
XLOC_005056	XLOC_005056	Cyp6a14	chr2R:8564186-8567202	28-32-36	29-33-37	OK	5.97636	7.13793	0.256239	0.605826	0.2801	0.999594	no	0
XLOC_005058	XLOC_005058	CG8736	chr2R:8594030-8595001	28-32-36	29-33-37	OK	0.611904	1.23593	1.01422	0.739488	0.22055	0.999594	no	0
XLOC_005059	XLOC_005059	CG8735	chr2R:8596971-8599962	28-32-36	29-33-37	OK	21.1626	21.8406	0.0454933	0.117374	0.8388	0.999594	no	0
XLOC_005060	XLOC_005060	CG8642	chr2R:8600414-8614155	28-32-36	29-33-37	OK	0.993093	0.776774	-0.354434	-0.249815	0.6716	0.999594	no	0
XLOC_005061	XLOC_005061	beta3GalTII	chr2R:8626180-8627611	28-32-36	29-33-37	OK	11.2973	12.7827	0.178219	0.405838	0.4767	0.999594	no	0
XLOC_005062	XLOC_005062	CG8635	chr2R:8630206-8631962	28-32-36	29-33-37	OK	53.8571	57.297	0.0893232	0.25425	0.65565	0.999594	no	0
XLOC_005063	XLOC_005063	CR44281	chr2R:8649648-8665223	28-32-36	29-33-37	OK	20.3519	17.2323	-0.240042	-0.119149	0.84095	0.999594	no	0
XLOC_005064	XLOC_005064	CG30355	chr2R:8665812-8683022	28-32-36	29-33-37	OK	1.37587	2.05868	0.581373	0.150909	0.7677	0.999594	no	0
XLOC_005065	XLOC_005065	CG8586	chr2R:8691447-8696245	28-32-36	29-33-37	NOTEST	0.142001	0.0506913	-1.48609	0	1	1	no	0
XLOC_005066	XLOC_005066	CG8584	chr2R:8700691-8701794	28-32-36	29-33-37	NOTEST	0	0.0295416	inf	0	1	1	no	0
XLOC_005067	XLOC_005067	CG14744	chr2R:8706387-8709486	28-32-36	29-33-37	NOTEST	0.129929	0.0427948	-1.60221	0	1	1	no	0
XLOC_005068	XLOC_005068	CG14743	chr2R:8710397-8712913	28-32-36	29-33-37	OK	0.391257	0.181556	-1.1077	-0.748311	0.2178	0.999594	no	0
XLOC_005069	XLOC_005069	CG14767	chr2R:8718016-8723839	28-32-36	29-33-37	OK	59.0027	61.7297	0.065183	0.183517	0.7465	0.999594	no	0
XLOC_005070	XLOC_005070	CG30357	chr2R:8718016-8723839	28-32-36	29-33-37	OK	1.83244	2.75023	0.585781	0.264404	0.7057	0.999594	no	0
XLOC_005071	XLOC_005071	CG30356	chr2R:8724257-8729501	28-32-36	29-33-37	OK	2.9586	2.95032	-0.00404366	-0.00168768	0.96395	0.999594	no	0
XLOC_005072	XLOC_005072	stmA	chr2R:8729501-8734304	28-32-36	29-33-37	OK	12.8006	12.3782	-0.0484102	-0.128373	0.82725	0.999594	no	0
XLOC_005073	XLOC_005073	CR44277	chr2R:8735809-8759590	28-32-36	29-33-37	OK	1.95701	1.92771	-0.0217628	-0.00452055	0.9654	0.999594	no	0
XLOC_005074	XLOC_005074	CR44278	chr2R:8768295-8768795	28-32-36	29-33-37	NOTEST	0	0	0	0	1	1	no	0
XLOC_005075	XLOC_005075	CG8272	chr2R:8888403-8891401	28-32-36	29-33-37	OK	4.32172	4.36306	0.0137337	0.0287831	0.9593	0.999594	no	0
XLOC_005076	XLOC_005076	CR45202	chr2R:8893612-8900211	28-32-36	29-33-37	OK	30.327	45.7962	0.594623	0.409151	0.48385	0.999594	no	0
XLOC_005077	XLOC_005077	ana2	chr2R:8893612-8900211	28-32-36	29-33-37	OK	4.77048	7.13907	0.581601	0.417588	0.5975	0.999594	no	0
XLOC_005078	XLOC_005078	MrgBP	chr2R:8900240-8901375	28-32-36	29-33-37	OK	22.5964	25.8139	0.192059	0.25447	0.6555	0.999594	no	0
XLOC_005079	XLOC_005079	CG8258	chr2R:8904843-8906990	28-32-36	29-33-37	OK	158.227	140.776	-0.168601	-0.463799	0.4291	0.999594	no	0
XLOC_005080	XLOC_005080	CG8252	chr2R:8907517-8910885	28-32-36	29-33-37	OK	1.3375	2.58477	0.950496	0.430691	0.54595	0.999594	no	0
XLOC_005081	XLOC_005081	Pgi	chr2R:8910899-8914069	28-32-36	29-33-37	OK	47.927	41.8417	-0.195896	-0.560929	0.3334	0.999594	no	0
XLOC_005082	XLOC_005082	CG34219	chr2R:8914523-8918877	28-32-36	29-33-37	OK	6.54421	8.31364	0.345261	0.356969	0.5254	0.999594	no	0
XLOC_005083	XLOC_005083	CG8248,Spt	chr2R:8918939-8922755	28-32-36	29-33-37	OK	12.8192	12.708	-0.0125759	-0.0284533	0.9577	0.999594	no	0
XLOC_005084	XLOC_005084	CG8235	chr2R:8927013-8928105	28-32-36	29-33-37	OK	30.3531	29.9728	-0.0181887	-0.0466122	0.93055	0.999594	no	0
XLOC_005085	XLOC_005085	FANCI	chr2R:8934575-8939789	28-32-36	29-33-37	OK	8.40135	8.51495	0.0193773	0.0516375	0.9279	0.999594	no	0
XLOC_005086	XLOC_005086	CG8230	chr2R:8944297-8947344	28-32-36	29-33-37	OK	22.0985	25.2336	0.191395	0.538419	0.35195	0.999594	no	0
XLOC_005087	XLOC_005087	CG33199,CG8229	chr2R:8947680-8951086	28-32-36	29-33-37	OK	25.6915	27.2548	0.0852177	0.215583	0.70765	0.999594	no	0
XLOC_005088	XLOC_005088	CG8216	chr2R:8963163-8968184	28-32-36	29-33-37	OK	2.00113	2.4028	0.263906	0.325836	0.57795	0.999594	no	0
XLOC_005089	XLOC_005089	CG8213	chr2R:8969345-8985900	28-32-36	29-33-37	OK	0.922041	1.23329	0.419614	0.737706	0.20235	0.999594	no	0
XLOC_005091	XLOC_005091	CG8172	chr2R:9007233-9013526	28-32-36	29-33-37	OK	1.05201	1.42557	0.438398	0.561628	0.32415	0.999594	no	0
XLOC_005092	XLOC_005092	CG13744	chr2R:9014368-9017195	28-32-36	29-33-37	NOTEST	0.287379	0.299485	0.0595295	0	1	1	no	0
XLOC_005093	XLOC_005093	CG8170	chr2R:9017814-9031045	28-32-36	29-33-37	OK	4.19164	4.17198	-0.00678276	-0.0150928	0.97895	0.999594	no	0
XLOC_005094	XLOC_005094	Ance-4	chr2R:9039727-9042142	28-32-36	29-33-37	NOTEST	0.068704	0.0303007	-1.18104	0	1	1	no	0
XLOC_005095	XLOC_005095	PPO2	chr2R:9042260-9044709	28-32-36	29-33-37	OK	24.0971	26.1661	0.118842	0.322945	0.5835	0.999594	no	0
XLOC_005096	XLOC_005096	CG13743,CG8197	chr2R:9044849-9061924	28-32-36	29-33-37	NOTEST	0.183959	0.0482564	-1.93059	0	1	1	no	0
XLOC_005097	XLOC_005097	CG13742	chr2R:9078720-9087808	28-32-36	29-33-37	OK	7.38708	7.43151	0.00865087	0.0184195	0.9747	0.999594	no	0
XLOC_005098	XLOC_005098	CG13741,CG8080	chr2R:9087833-9094658	28-32-36	29-33-37	OK	4.559	4.35769	-0.0651539	-0.0842348	0.88585	0.999594	no	0
XLOC_005099	XLOC_005099	CG8078	chr2R:9095272-9098525	28-32-36	29-33-37	OK	14.2519	15.5865	0.129143	0.0481186	0.89035	0.999594	no	0
XLOC_005100	XLOC_005100	Pmm45A	chr2R:9107150-9109718	28-32-36	29-33-37	OK	29.1695	25.7472	-0.180049	-0.506244	0.3764	0.999594	no	0
XLOC_005101	XLOC_005101	Mys45A	chr2R:9110798-9113951	28-32-36	29-33-37	OK	12.8914	13.9683	0.115747	0.188245	0.7458	0.999594	no	0
XLOC_005102	XLOC_005102	CG18659	chr2R:9122124-9132030	28-32-36	29-33-37	OK	14.29	15.7848	0.143531	0.255048	0.6539	0.999594	no	0
XLOC_005103	XLOC_005103	alc	chr2R:9132479-9137933	28-32-36	29-33-37	OK	15.9602	14.9214	-0.0970944	-0.196594	0.72995	0.999594	no	0
XLOC_005104	XLOC_005104	shrb	chr2R:9142145-9143914	28-32-36	29-33-37	OK	55.9513	48.066	-0.219157	-0.608028	0.29125	0.999594	no	0
XLOC_005105	XLOC_005105	CG8008	chr2R:9157906-9161436	28-32-36	29-33-37	NOTEST	0.206176	0.180839	-0.189169	0	1	1	no	0
XLOC_005106	XLOC_005106	CG8046	chr2R:9162036-9164967	28-32-36	29-33-37	OK	0.79603	0.741465	-0.102445	-0.105496	0.85685	0.999594	no	0
XLOC_005107	XLOC_005107	CG42382	chr2R:9165631-9167670	28-32-36	29-33-37	OK	13.3881	14.5751	0.122554	0.241356	0.6758	0.999594	no	0
XLOC_005108	XLOC_005108	Rme-8	chr2R:9167762-9177261	28-32-36	29-33-37	OK	26.2098	26.6153	0.0221496	0.062314	0.91425	0.999594	no	0
XLOC_005109	XLOC_005109	ltd	chr2R:9177863-9186342	28-32-36	29-33-37	OK	9.18984	8.51518	-0.110003	-0.244366	0.672	0.999594	no	0
XLOC_005110	XLOC_005110	CG45085,CG8026	chr2R:9186669-9192096	28-32-36	29-33-37	OK	46.4179	41.1758	-0.172885	-0.46159	0.4246	0.999594	no	0
XLOC_005111	XLOC_005111	CG8027	chr2R:9204409-9207124	28-32-36	29-33-37	OK	3.03529	3.10294	0.0318028	0.0594156	0.9189	0.999594	no	0
XLOC_005113	XLOC_005113	Pkn	chr2R:9252020-9286634	28-32-36	29-33-37	OK	45.2337	44.4935	-0.0238033	-0.0582519	0.92025	0.999594	no	0
XLOC_005114	XLOC_005114	CG34141	chr2R:9252020-9286634	28-32-36	29-33-37	OK	3.7464	4.78332	0.352508	0.18418	0.8047	0.999594	no	0
XLOC_005115	XLOC_005115	CG2063	chr2R:9252020-9286634	28-32-36	29-33-37	OK	23.9525	24.0448	0.00555119	0.00391893	0.99505	0.999594	no	0
XLOC_005116	XLOC_005116	Mad1	chr2R:9286826-9291565	28-32-36	29-33-37	OK	29.5428	29.6292	0.00421286	0.0104949	0.98475	0.999594	no	0
XLOC_005117	XLOC_005117	Myd88	chr2R:9302822-9308722	28-32-36	29-33-37	OK	19.3201	20.0116	0.0507287	0.138631	0.8111	0.999594	no	0
XLOC_005118	XLOC_005118	CG13739,CG13954	chr2R:9309295-9389467	28-32-36	29-33-37	OK	0.423939	0.26832	-0.6599	-0.779466	0.1757	0.999594	no	0
XLOC_005119	XLOC_005119	mir-987	chr2R:9309295-9389467	28-32-36	29-33-37	NOTEST	0	0	0	0	1	1	no	0
XLOC_005120	XLOC_005120	CG12158	chr2R:9309295-9389467	28-32-36	29-33-37	NOTEST	0.202197	0.171295	-0.239278	0	1	1	no	0
XLOC_005121	XLOC_005121	CG8800	chr2R:9395329-9396206	28-32-36	29-33-37	OK	1.07623	2.12554	0.981843	0.883472	0.1307	0.999594	no	0
XLOC_005122	XLOC_005122	Non1	chr2R:9396264-9398734	28-32-36	29-33-37	OK	213.304	159.688	-0.417653	-1.09283	0.0547	0.830744	no	0
XLOC_005124	XLOC_005124	wun	chr2R:9400530-9413463	28-32-36	29-33-37	OK	18.4109	21.5482	0.227002	0.579244	0.31385	0.999594	no	0
XLOC_005125	XLOC_005125	CG13955	chr2R:9421972-9423688	28-32-36	29-33-37	NOTEST	0.0694784	0.0827199	0.251671	0	1	1	no	0
XLOC_005127	XLOC_005127	CR45321	chr2R:9445443-9445794	28-32-36	29-33-37	NOTEST	0	0	0	0	1	1	no	0
XLOC_005128	XLOC_005128	CG33758	chr2R:9446045-9480076	28-32-36	29-33-37	OK	2.65832	2.20539	-0.26948	-0.079837	0.897	0.999594	no	0
XLOC_005129	XLOC_005129	CG33757	chr2R:9446045-9480076	28-32-36	29-33-37	OK	3.23842	2.38237	-0.442889	-0.139669	0.8474	0.999594	no	0
XLOC_005130	XLOC_005130	CG1888	chr2R:9541946-9548135	28-32-36	29-33-37	OK	14.193	15.7858	0.153441	0.34682	0.54505	0.999594	no	0
XLOC_005131	XLOC_005131	CR45281	chr2R:9559254-9565190	28-32-36	29-33-37	OK	0.493541	0.607789	0.3004	0.264617	0.614	0.999594	no	0
XLOC_005132	XLOC_005132	Not1	chr2R:9566145-9584545	28-32-36	29-33-37	OK	65.5717	87.9377	0.42341	0.957113	0.1046	0.999594	no	0
XLOC_005133	XLOC_005133	CG1868	chr2R:9566145-9584545	28-32-36	29-33-37	OK	10.5692	10.2606	-0.0427474	-0.0174445	0.9819	0.999594	no	0
XLOC_005134	XLOC_005134	CG12929	chr2R:9584642-9586714	28-32-36	29-33-37	OK	11.4194	15.3921	0.430697	0.334489	0.59585	0.999594	no	0
XLOC_005135	XLOC_005135	clos	chr2R:9587192-9605624	28-32-36	29-33-37	OK	3.14693	2.94211	-0.0970949	-0.023843	0.95725	0.999594	no	0
XLOC_005136	XLOC_005136	CG30340	chr2R:9587192-9605624	28-32-36	29-33-37	OK	4.33453	2.65448	-0.707449	-0.083505	0.68615	0.999594	no	0
XLOC_005137	XLOC_005137	CG30339	chr2R:9587192-9605624	28-32-36	29-33-37	OK	2.87125	2.66845	-0.105678	-0.0105364	0.95545	0.999594	no	0
XLOC_005138	XLOC_005138	CR44285	chr2R:9605638-9605870	28-32-36	29-33-37	OK	29.937	21.8391	-0.455013	-0.55227	0.34225	0.999594	no	0
XLOC_005139	XLOC_005139	CG12926	chr2R:9607291-9610290	28-32-36	29-33-37	OK	7.78661	8.41151	0.11137	0.156626	0.80205	0.999594	no	0
XLOC_005140	XLOC_005140	Mmp2	chr2R:9610463-9683858	28-32-36	29-33-37	OK	117.898	148.02	0.328252	0.78414	0.17135	0.999594	no	0
XLOC_005141	XLOC_005141	mir-307a	chr2R:9610463-9683858	28-32-36	29-33-37	OK	101.519	114.778	0.177097	0.219038	0.87	0.999594	no	0
XLOC_005142	XLOC_005142	CR44070	chr2R:9610463-9683858	28-32-36	29-33-37	OK	44.0721	67.0342	0.605031	0.336948	0.56955	0.999594	no	0
XLOC_005143	XLOC_005143	Uba1	chr2R:9688288-9693328	28-32-36	29-33-37	OK	111.213	121.29	0.125127	0.317011	0.5757	0.999594	no	0
XLOC_005144	XLOC_005144	CR44292	chr2R:9706266-9710496	28-32-36	29-33-37	OK	0.180908	0.999914	2.46655	1.46923	0.0942	0.999594	no	0
XLOC_005145	XLOC_005145	sqa	chr2R:9716347-9748121	28-32-36	29-33-37	OK	0.855131	0.989059	0.209912	0.257878	0.653	0.999594	no	0
XLOC_005146	XLOC_005146	CG1690	chr2R:9753696-9765518	28-32-36	29-33-37	NOTEST	0.0457169	0	#NAME?	0	1	1	no	0
XLOC_005147	XLOC_005147	CG1688	chr2R:9766347-9806875	28-32-36	29-33-37	NOTEST	0.19198	0.0848108	-1.17863	0	1	1	no	0
XLOC_005148	XLOC_005148	CG1648	chr2R:9810973-9820053	28-32-36	29-33-37	OK	56.5799	60.136	0.0879401	0.237549	0.67825	0.999594	no	0
XLOC_005149	XLOC_005149	CG30001	chr2R:9820562-9822955	28-32-36	29-33-37	OK	10.936	12.8068	0.227831	0.501449	0.37745	0.999594	no	0
XLOC_005150	XLOC_005150	dila	chr2R:9823081-9827206	28-32-36	29-33-37	OK	0.616967	0.705189	0.192816	0.237448	0.6757	0.999594	no	0
XLOC_005151	XLOC_005151	hebe	chr2R:9828103-9836642	28-32-36	29-33-37	OK	1.00152	0.965998	-0.0520991	-0.0570016	0.92035	0.999594	no	0
XLOC_005152	XLOC_005152	Lsm11	chr2R:9836984-9839500	28-32-36	29-33-37	OK	9.53904	8.61627	-0.14678	-0.210144	0.71425	0.999594	no	0
XLOC_005153	XLOC_005153	Vamp7	chr2R:9839775-9842502	28-32-36	29-33-37	OK	29.3253	27.3784	-0.0991084	-0.187647	0.7466	0.999594	no	0
XLOC_005154	XLOC_005154	Orc6	chr2R:9842685-9846485	28-32-36	29-33-37	OK	9.61808	10.1644	0.0797106	0.110052	0.8527	0.999594	no	0
XLOC_005155	XLOC_005155	Prosalpha7	chr2R:9846635-9847836	28-32-36	29-33-37	OK	88.409	99.4719	0.170097	0.4802	0.40515	0.999594	no	0
XLOC_005156	XLOC_005156	CG1516	chr2R:9850702-9861545	28-32-36	29-33-37	OK	7.40207	9.7342	0.395134	1.04397	0.0659	0.89599	no	0
XLOC_005157	XLOC_005157	cbx	chr2R:9863650-9875072	28-32-36	29-33-37	OK	11.4387	10.2391	-0.159842	-0.209151	0.7317	0.999594	no	0
XLOC_005158	XLOC_005158	Sec24AB	chr2R:9875280-9891689	28-32-36	29-33-37	OK	17.8399	22.8429	0.35664	0.624872	0.28695	0.999594	no	0
XLOC_005159	XLOC_005159	CG1513	chr2R:9875280-9891689	28-32-36	29-33-37	OK	27.2217	25.7408	-0.0807012	-0.141324	0.80315	0.999594	no	0
XLOC_005160	XLOC_005160	CG1441	chr2R:9899017-9903287	28-32-36	29-33-37	OK	0.662026	0.588147	-0.170711	-0.157907	0.7952	0.999594	no	0
XLOC_005161	XLOC_005161	Mef2	chr2R:9913495-9958858	28-32-36	29-33-37	OK	12.3731	11.4421	-0.112861	-0.30323	0.5996	0.999594	no	0
XLOC_005162	XLOC_005162	CG15863	chr2R:9959118-9965067	28-32-36	29-33-37	OK	11.04	17.7409	0.684329	0.360754	0.5513	0.999594	no	0
XLOC_005163	XLOC_005163	CG1418	chr2R:9959118-9965067	28-32-36	29-33-37	OK	12.3815	16.6755	0.429552	0.430785	0.45475	0.999594	no	0
XLOC_005164	XLOC_005164	CR43948	chr2R:9976995-9980795	28-32-36	29-33-37	NOTEST	0.024633	0	#NAME?	0	1	1	no	0
XLOC_005165	XLOC_005165	CR45324	chr2R:9988124-9993559	28-32-36	29-33-37	OK	0.488534	0.207052	-1.23847	-0.0765614	0.52035	0.999594	no	0
XLOC_005166	XLOC_005166	Pka-R2	chr2R:9993889-10026042	28-32-36	29-33-37	OK	23.2521	17.6737	-0.395758	-1.0197	0.07425	0.936427	no	0
XLOC_005167	XLOC_005167	mir-4967	chr2R:9993889-10026042	28-32-36	29-33-37	OK	48.3055	33.2047	-0.540799	-0.0779072	0.77135	0.999594	no	0
XLOC_005168	XLOC_005168	CR44294	chr2R:10026355-10026758	28-32-36	29-33-37	OK	1.0393	0.637183	-0.705826	-0.442236	0.49295	0.999594	no	0
XLOC_005169	XLOC_005169	CG1407	chr2R:10026838-10032893	28-32-36	29-33-37	OK	12.6425	14.0749	0.154841	0.294152	0.61635	0.999594	no	0
XLOC_005170	XLOC_005170	oys	chr2R:10033303-10050066	28-32-36	29-33-37	OK	23.4732	21.8366	-0.104269	-0.150034	0.77365	0.999594	no	0
XLOC_005171	XLOC_005171	CG34220	chr2R:10033303-10050066	28-32-36	29-33-37	OK	0.507308	1.18673	1.22606	0.323012	0.49805	0.999594	no	0
XLOC_005172	XLOC_005172	sel	chr2R:10050347-10052167	28-32-36	29-33-37	OK	29.6468	39.2922	0.406366	1.02384	0.0726	0.931494	no	0
XLOC_005173	XLOC_005173	CR44297	chr2R:10052540-10066514	28-32-36	29-33-37	OK	0.615801	0.125345	-2.29656	-0.155752	0.36475	0.999594	no	0
XLOC_005174	XLOC_005174	CR44298	chr2R:10052540-10066514	28-32-36	29-33-37	OK	0.483772	0	#NAME?	#NAME?	0.1749	0.999594	no	0
XLOC_005175	XLOC_005175	Def	chr2R:10052540-10066514	28-32-36	29-33-37	OK	0.7358	0.49792	-0.5634	-0.0578612	0.7692	0.999594	no	0
XLOC_005176	XLOC_005176	CG2292	chr2R:10052540-10066514	28-32-36	29-33-37	OK	5.321	5.34689	0.00700506	0.00644649	0.991	0.999594	no	0
XLOC_005177	XLOC_005177	cdc2rk	chr2R:10066649-10068702	28-32-36	29-33-37	OK	12.0507	12.0898	0.00467673	0.00710702	0.9905	0.999594	no	0
XLOC_005178	XLOC_005178	CG1371	chr2R:10069105-10075645	28-32-36	29-33-37	OK	24.945	30.4595	0.288146	0.815572	0.15875	0.999594	no	0
XLOC_005179	XLOC_005179	scaRNA:MeU1b-A234	chr2R:10078365-10084210	28-32-36	29-33-37	OK	0	3.78484	inf	#NAME?	0.1773	0.999594	no	0
XLOC_005180	XLOC_005180	sut4	chr2R:10085168-10096416	28-32-36	29-33-37	OK	0.557252	0.575704	0.0469985	0.0142482	0.9691	0.999594	no	0
XLOC_005181	XLOC_005181	RpLP0-like	chr2R:10096479-10099590	28-32-36	29-33-37	OK	39.2892	49.4122	0.330735	0.51088	0.3859	0.999594	no	0
XLOC_005182	XLOC_005182	Ccs	chr2R:10121485-10122574	28-32-36	29-33-37	OK	11.9558	11.979	0.00279634	0.00556676	0.9923	0.999594	no	0
XLOC_005183	XLOC_005183	CR43467	chr2R:10137655-10142074	28-32-36	29-33-37	NOTEST	0.0418603	0.0558324	0.41552	0	1	1	no	0
XLOC_005184	XLOC_005184	KCNQ	chr2R:10142337-10192394	28-32-36	29-33-37	OK	0.889529	0.735274	-0.274758	-0.166268	0.76575	0.999594	no	0
XLOC_005185	XLOC_005185	mlt	chr2R:10142337-10192394	28-32-36	29-33-37	OK	6.38103	5.39284	-0.242743	-0.355483	0.54455	0.999594	no	0
XLOC_005186	XLOC_005186	CG34221	chr2R:10197135-10199711	28-32-36	29-33-37	OK	0.640339	0.904276	0.497926	0.379283	0.6663	0.999594	no	0
XLOC_005188	XLOC_005188	CR45265	chr2R:10237743-10247560	28-32-36	29-33-37	NOTEST	0	0.103374	inf	0	1	1	no	0
XLOC_005189	XLOC_005189	CG12209	chr2R:10237743-10247560	28-32-36	29-33-37	OK	1.06804	2.11032	0.982497	0.895888	0.1557	0.999594	no	0
XLOC_005190	XLOC_005190	Syb	chr2R:10247813-10255495	28-32-36	29-33-37	OK	118.071	120.413	0.028341	0.0797115	0.89365	0.999594	no	0
XLOC_005192	XLOC_005192	JhI-1	chr2R:10307029-10309794	28-32-36	29-33-37	OK	6.53358	8.20829	0.329208	0.781033	0.16475	0.999594	no	0
XLOC_005193	XLOC_005193	Obp46a	chr2R:10311171-10312023	28-32-36	29-33-37	NOTEST	0	0.0557868	inf	0	1	1	no	0
XLOC_005194	XLOC_005194	CG34222	chr2R:10313890-10322104	28-32-36	29-33-37	NOTEST	0	0.112004	inf	0	1	1	no	0
XLOC_005195	XLOC_005195	CG42732	chr2R:10322194-10416996	28-32-36	29-33-37	NOTEST	0.137776	0.217555	0.65906	0	1	1	no	0
XLOC_005196	XLOC_005196	CG43172,CG43200	chr2R:10322194-10416996	28-32-36	29-33-37	NOTEST	0	0	0	0	1	1	no	0
XLOC_005197	XLOC_005197	CG43171,CG43201	chr2R:10322194-10416996	28-32-36	29-33-37	NOTEST	0	0	0	0	1	1	no	0
XLOC_005198	XLOC_005198	CG12902,CG43397	chr2R:10322194-10416996	28-32-36	29-33-37	NOTEST	0	0	0	0	1	1	no	0
XLOC_005199	XLOC_005199	CG42733	chr2R:10322194-10416996	28-32-36	29-33-37	NOTEST	0	0.115114	inf	0	1	1	no	0
XLOC_005200	XLOC_005200	Ir47a	chr2R:10322194-10416996	28-32-36	29-33-37	NOTEST	0.0331837	0.0438075	0.400701	0	1	1	no	0
XLOC_005201	XLOC_005201	CG12898	chr2R:10322194-10416996	28-32-36	29-33-37	NOTEST	0	0	0	0	1	1	no	0
XLOC_005202	XLOC_005202	CG43177	chr2R:10322194-10416996	28-32-36	29-33-37	NOTEST	0	0	0	0	1	1	no	0
XLOC_005203	XLOC_005203	CG33477	chr2R:10322194-10416996	28-32-36	29-33-37	NOTEST	0	0	0	0	1	1	no	0
XLOC_005204	XLOC_005204	CG33476	chr2R:10322194-10416996	28-32-36	29-33-37	NOTEST	0.0585126	0	#NAME?	0	1	1	no	0
XLOC_005205	XLOC_005205	CG33475	chr2R:10322194-10416996	28-32-36	29-33-37	NOTEST	0	0.0825798	inf	0	1	1	no	0
XLOC_005206	XLOC_005206	CG11825	chr2R:10420413-10423650	28-32-36	29-33-37	OK	3.05348	1.17934	-1.37247	-0.931535	0.0995	0.999594	no	0
XLOC_005207	XLOC_005207	CG12896	chr2R:10426879-10427915	28-32-36	29-33-37	OK	0.132298	0.40576	1.61684	0.809462	0.1854	0.999594	no	0
XLOC_005208	XLOC_005208	CG12895	chr2R:10436597-10437382	28-32-36	29-33-37	OK	18.8942	23.8798	0.337846	0.679639	0.23605	0.999594	no	0
XLOC_005209	XLOC_005209	Cyp49a1	chr2R:10437984-10465701	28-32-36	29-33-37	OK	1.6669	2.67815	0.684069	0.461232	0.456	0.999594	no	0
XLOC_005210	XLOC_005210	Caf1-105	chr2R:10466000-10468540	28-32-36	29-33-37	OK	8.99203	9.30478	0.0493245	0.120944	0.83165	0.999594	no	0
XLOC_005211	XLOC_005211	whd	chr2R:10468615-10478795	28-32-36	29-33-37	OK	20.7846	19.0362	-0.126772	-0.307991	0.59455	0.999594	no	0
XLOC_005212	XLOC_005212	trsn	chr2R:10479010-10480111	28-32-36	29-33-37	OK	33.6888	35.9708	0.0945585	0.236464	0.6818	0.999594	no	0
XLOC_005213	XLOC_005213	lola,pre-lola-G	chr2R:10481893-10543291	28-32-36	29-33-37	OK	351.631	373.399	0.0866541	0.177811	0.7774	0.999594	no	0
XLOC_005214	XLOC_005214	snoRNA:lola-a	chr2R:10481893-10543291	28-32-36	29-33-37	OK	68.6266	101.134	0.559434	0.072976	0.72035	0.999594	no	0
XLOC_005215	XLOC_005215	snoRNA:lola-b	chr2R:10481893-10543291	28-32-36	29-33-37	OK	34.5041	60.0334	0.799	0.0724574	0.64825	0.999594	no	0
XLOC_005216	XLOC_005216	snoRNA:lola-c	chr2R:10481893-10543291	28-32-36	29-33-37	OK	7.74048	8.7021	0.16894	0.00723211	0.9292	0.999594	no	0
XLOC_005217	XLOC_005217	snoRNA:lola-d	chr2R:10481893-10543291	28-32-36	29-33-37	OK	21.742	20.311	-0.0982205	-0.00420863	0.94855	0.999594	no	0
XLOC_005218	XLOC_005218	Git	chr2R:10641817-10645427	28-32-36	29-33-37	OK	27.9066	28.3454	0.0225064	0.0633282	0.9136	0.999594	no	0
XLOC_005219	XLOC_005219	CR44452	chr2R:10656694-10657545	28-32-36	29-33-37	NOTEST	0	0.0820454	inf	0	1	1	no	0
XLOC_005220	XLOC_005220	Rab3	chr2R:10721334-10729203	28-32-36	29-33-37	OK	2.54765	2.8154	0.144172	0.271978	0.63085	0.999594	no	0
XLOC_005221	XLOC_005221	CG12338	chr2R:10729577-10738370	28-32-36	29-33-37	OK	3.6159	4.03173	0.157044	0.131624	0.83305	0.999594	no	0
XLOC_005222	XLOC_005222	Mat1	chr2R:10738616-10739829	28-32-36	29-33-37	OK	12.8701	11.2953	-0.188308	-0.408788	0.4772	0.999594	no	0
XLOC_005223	XLOC_005223	CG33144	chr2R:10740053-10798709	28-32-36	29-33-37	OK	15.9332	16.2657	0.0298027	0.0825489	0.88315	0.999594	no	0
XLOC_005224	XLOC_005224	CR44300	chr2R:10740053-10798709	28-32-36	29-33-37	OK	0.961378	1.53395	0.674079	0.10322	0.7173	0.999594	no	0
XLOC_005225	XLOC_005225	CR44301	chr2R:10740053-10798709	28-32-36	29-33-37	OK	1.64883	0.932978	-0.82153	-0.136336	0.70225	0.999594	no	0
XLOC_005226	XLOC_005226	wde	chr2R:10800419-10808938	28-32-36	29-33-37	OK	30.272	31.1908	0.043134	0.123718	0.8311	0.999594	no	0
XLOC_005227	XLOC_005227	CG7637	chr2R:10809396-10810936	28-32-36	29-33-37	OK	158.602	204.021	0.363306	0.828047	0.15135	0.999594	no	0
XLOC_005228	XLOC_005228	CG12341	chr2R:10811077-10813310	28-32-36	29-33-37	OK	9.82231	8.6685	-0.180281	-0.295289	0.601	0.999594	no	0
XLOC_005229	XLOC_005229	dgo	chr2R:10816036-10819884	28-32-36	29-33-37	OK	25.7918	22.496	-0.197244	-0.554778	0.3373	0.999594	no	0
XLOC_005230	XLOC_005230	Lsm10	chr2R:10819977-10821640	28-32-36	29-33-37	OK	4.38887	5.6488	0.364095	0.124739	0.8798	0.999594	no	0
XLOC_005231	XLOC_005231	CG12343	chr2R:10822399-10823372	28-32-36	29-33-37	OK	26.0217	23.6723	-0.136515	-0.328869	0.56455	0.999594	no	0
XLOC_005232	XLOC_005232	CG12344	chr2R:10823404-10835709	28-32-36	29-33-37	OK	1.35603	1.08005	-0.328295	-0.255122	0.6619	0.999594	no	0
XLOC_005233	XLOC_005233	CG7686	chr2R:10836569-10838727	28-32-36	29-33-37	OK	24.3131	22.0819	-0.138867	-0.369906	0.52085	0.999594	no	0
XLOC_005235	XLOC_005235	CG30016	chr2R:10874891-10875392	28-32-36	29-33-37	OK	3.07785	4.14753	0.43033	0.414796	0.4646	0.999594	no	0
XLOC_005236	XLOC_005236	Taf5	chr2R:10877311-10879673	28-32-36	29-33-37	OK	13.9561	14.7027	0.0751865	0.197152	0.73275	0.999594	no	0
XLOC_005237	XLOC_005237	cag	chr2R:10886809-10894414	28-32-36	29-33-37	OK	15.8763	18.073	0.186961	0.155142	0.7893	0.999594	no	0
XLOC_005238	XLOC_005238	CG7712	chr2R:10894458-10897885	28-32-36	29-33-37	OK	16.4755	21.5412	0.386773	0.4747	0.4171	0.999594	no	0
XLOC_005239	XLOC_005239	Rpb5	chr2R:10898030-10899060	28-32-36	29-33-37	OK	41.9632	42.5861	0.021258	0.0568733	0.9227	0.999594	no	0
XLOC_005241	XLOC_005241	luna	chr2R:10977955-11116378	28-32-36	29-33-37	OK	17.496	17.3285	-0.0138766	-0.0367945	0.9471	0.999594	no	0
XLOC_005242	XLOC_005242	CG43189	chr2R:10977955-11116378	28-32-36	29-33-37	OK	1.40115	1.54923	0.144946	0.0421486	0.9384	0.999594	no	0
XLOC_005243	XLOC_005243	Cyp12d1-p	chr2R:11117224-11121884	28-32-36	29-33-37	NOTEST	0	0.0138894	inf	0	1	1	no	0
XLOC_005244	XLOC_005244	Cyp12d1-d	chr2R:11123657-11125647	28-32-36	29-33-37	NOTEST	0	0	0	0	1	1	no	0
XLOC_005245	XLOC_005245	CG13229	chr2R:11135922-11217394	28-32-36	29-33-37	NOTEST	0.301114	0.142386	-1.0805	0	1	1	no	0
XLOC_005246	XLOC_005246	CG12391	chr2R:11135922-11217394	28-32-36	29-33-37	OK	29.0383	27.5781	-0.0744342	-0.0804638	0.8837	0.999594	no	0
XLOC_005247	XLOC_005247	CG9084	chr2R:11217415-11222480	28-32-36	29-33-37	OK	0.417068	0.475331	0.188651	0.0663199	0.90165	0.999594	no	0
XLOC_005248	XLOC_005248	metro	chr2R:11222870-11232516	28-32-36	29-33-37	OK	2.71783	3.8267	0.493644	0.909779	0.1114	0.999594	no	0
XLOC_005249	XLOC_005249	CG13218	chr2R:11233191-11233714	28-32-36	29-33-37	NOTEST	0.0769728	0	#NAME?	0	1	1	no	0
XLOC_005250	XLOC_005250	CG13217	chr2R:11235859-11236686	28-32-36	29-33-37	NOTEST	0.0854396	0	#NAME?	0	1	1	no	0
XLOC_005251	XLOC_005251	CG34224	chr2R:11237171-11237644	28-32-36	29-33-37	NOTEST	0	0	0	0	1	1	no	0
XLOC_005252	XLOC_005252	CG13216	chr2R:11238107-11238995	28-32-36	29-33-37	NOTEST	0	0	0	0	1	1	no	0
XLOC_005253	XLOC_005253	CG13215	chr2R:11239493-11240114	28-32-36	29-33-37	NOTEST	0	0.0580492	inf	0	1	1	no	0
XLOC_005254	XLOC_005254	Listericin	chr2R:11241744-11242194	28-32-36	29-33-37	OK	2.66335	1.10152	-1.27374	-0.964678	0.1283	0.999594	no	0
XLOC_005255	XLOC_005255	Cpr47Ea	chr2R:11250367-11253398	28-32-36	29-33-37	NOTEST	0.030949	0.0373912	0.272806	0	1	1	no	0
XLOC_005256	XLOC_005256	Cpr47Ec	chr2R:11259105-11259976	28-32-36	29-33-37	OK	0.379414	0.241	-0.654739	-0.353445	0.53005	0.999594	no	0
XLOC_005257	XLOC_005257	Cpr47Ed	chr2R:11261078-11261806	28-32-36	29-33-37	NOTEST	0.128511	0.145408	0.178205	0	1	1	no	0
XLOC_005258	XLOC_005258	Cpr47Ef	chr2R:11266914-11272575	28-32-36	29-33-37	NOTEST	0.0148743	0	#NAME?	0	1	1	no	0
XLOC_005259	XLOC_005259	TpnC47D	chr2R:11273844-11275286	28-32-36	29-33-37	OK	1.68945	1.96807	0.220224	0.187913	0.82105	0.999594	no	0
XLOC_005262	XLOC_005262	CG9062	chr2R:11279724-11283971	28-32-36	29-33-37	OK	15.1988	14.6131	-0.0566956	-0.143027	0.80365	0.999594	no	0
XLOC_005263	XLOC_005263	CG18335,dare,fbl6	chr2R:11285147-11293591	28-32-36	29-33-37	OK	22.2482	22.395	0.00948956	0.0210944	0.9694	0.999594	no	0
XLOC_005264	XLOC_005264	CG18336,CG42336	chr2R:11293775-11297520	28-32-36	29-33-37	OK	153.206	185.447	0.275537	0.718781	0.21125	0.999594	no	0
XLOC_005265	XLOC_005265	Obp47b	chr2R:11301915-11307528	28-32-36	29-33-37	OK	0.367343	0.379249	0.0460161	0.00632258	0.92065	0.999594	no	0
XLOC_005266	XLOC_005266	Fpps	chr2R:11301915-11307528	28-32-36	29-33-37	OK	56.3152	45.9363	-0.293888	-0.700985	0.2244	0.999594	no	0
XLOC_005267	XLOC_005267	nompA	chr2R:11310334-11318676	28-32-36	29-33-37	NOTEST	0.0764917	0.0818944	0.0984608	0	1	1	no	0
XLOC_005268	XLOC_005268	Or47b	chr2R:11319709-11321312	28-32-36	29-33-37	NOTEST	0	0.0201783	inf	0	1	1	no	0
XLOC_005269	XLOC_005269	kappaTry	chr2R:11337796-11338733	28-32-36	29-33-37	NOTEST	0	0	0	0	1	1	no	0
XLOC_005270	XLOC_005270	zetaTry	chr2R:11339185-11340132	28-32-36	29-33-37	NOTEST	0	0.0351244	inf	0	1	1	no	0
XLOC_005271	XLOC_005271	etaTry	chr2R:11340512-11341423	28-32-36	29-33-37	NOTEST	0	0	0	0	1	1	no	0
XLOC_005272	XLOC_005272	thetaTry	chr2R:11341713-11342760	28-32-36	29-33-37	NOTEST	0.0701692	0	#NAME?	0	1	1	no	0
XLOC_005273	XLOC_005273	alphaTry	chr2R:11344259-11345119	28-32-36	29-33-37	NOTEST	0	0	0	0	1	1	no	0
XLOC_005274	XLOC_005274	epsilonTry	chr2R:11345236-11346066	28-32-36	29-33-37	NOTEST	0.227075	0	#NAME?	0	1	1	no	0
XLOC_005275	XLOC_005275	CG30031	chr2R:11349060-11349871	28-32-36	29-33-37	NOTEST	0	0	0	0	1	1	no	0
XLOC_005276	XLOC_005276	CG30025	chr2R:11353563-11354373	28-32-36	29-33-37	NOTEST	0	0	0	0	1	1	no	0
XLOC_005277	XLOC_005277	CG13202	chr2R:11355318-11356600	28-32-36	29-33-37	OK	0.451317	0.897725	0.992132	0.528741	0.45565	0.999594	no	0
XLOC_005279	XLOC_005279	ix	chr2R:11359436-11360163	28-32-36	29-33-37	OK	21.5632	23.9086	0.148962	0.326251	0.57305	0.999594	no	0
XLOC_005281	XLOC_005281	Tsp47F	chr2R:11377192-11379177	28-32-36	29-33-37	OK	1.24427	0.914107	-0.444859	-0.411881	0.46575	0.999594	no	0
XLOC_005282	XLOC_005282	Sod3	chr2R:11380346-11384114	28-32-36	29-33-37	OK	203.296	220.822	0.119299	0.33467	0.56095	0.999594	no	0
XLOC_005283	XLOC_005283	CG30022,sprt	chr2R:11384742-11397432	28-32-36	29-33-37	OK	18.7392	20.3167	0.116604	0.261102	0.66015	0.999594	no	0
XLOC_005284	XLOC_005284	CG30026	chr2R:11408575-11409449	28-32-36	29-33-37	NOTEST	0.0748421	0.113464	0.60031	0	1	1	no	0
XLOC_005285	XLOC_005285	CG34054	chr2R:11409809-11410438	28-32-36	29-33-37	NOTEST	0.155288	0.185116	0.253483	0	1	1	no	0
XLOC_005286	XLOC_005286	Drip	chr2R:11411202-11429645	28-32-36	29-33-37	OK	3.80268	2.70832	-0.489615	-0.773533	0.14105	0.999594	no	0
XLOC_005287	XLOC_005287	CR43771	chr2R:11432649-11433298	28-32-36	29-33-37	NOTEST	0	0	0	0	1	1	no	0
XLOC_005288	XLOC_005288	en	chr2R:11524005-11528210	28-32-36	29-33-37	OK	15.0355	14.1255	-0.0900677	-0.235618	0.6801	0.999594	no	0
XLOC_005290	XLOC_005290	snoRNA:Psi28S-1936	chr2R:11577484-11616045	28-32-36	29-33-37	NOTEST	0.779456	0	#NAME?	0	1	1	no	0
XLOC_005291	XLOC_005291	snoRNA:Psi28S-1180	chr2R:11577484-11616045	28-32-36	29-33-37	OK	703.368	854.463	0.280739	0.0992856	0.8507	0.999594	no	0
XLOC_005292	XLOC_005292	Egm	chr2R:11616868-11619023	28-32-36	29-33-37	OK	10.9522	11.2888	0.0436716	0.106557	0.852	0.999594	no	0
XLOC_005293	XLOC_005293	CG9005	chr2R:11619478-11640941	28-32-36	29-33-37	OK	12.0191	14.0828	0.228611	0.63545	0.26655	0.999594	no	0
XLOC_005294	XLOC_005294	CG9003	chr2R:11641476-11651616	28-32-36	29-33-37	OK	19.0904	15.9721	-0.257291	-0.697463	0.23095	0.999594	no	0
XLOC_005295	XLOC_005295	Roc2	chr2R:11652755-11679354	28-32-36	29-33-37	OK	45.2984	51.1614	0.175597	0.241865	0.67745	0.999594	no	0
XLOC_005296	XLOC_005296	CG13196	chr2R:11679491-11688557	28-32-36	29-33-37	OK	0.910392	0.477226	-0.931815	-0.670565	0.36015	0.999594	no	0
XLOC_005297	XLOC_005297	wal	chr2R:11688568-11690863	28-32-36	29-33-37	OK	72.5081	75.2508	0.0535662	0.152766	0.7908	0.999594	no	0
XLOC_005298	XLOC_005298	Ir48b	chr2R:11700646-11702449	28-32-36	29-33-37	OK	1.1577	0.595233	-0.959733	-0.86344	0.1416	0.999594	no	0
XLOC_005299	XLOC_005299	CR45377	chr2R:11704754-11706222	28-32-36	29-33-37	NOTEST	0.189727	0.175313	-0.113991	0	1	1	no	0
XLOC_005300	XLOC_005300	Ir48c	chr2R:11756816-11814424	28-32-36	29-33-37	OK	0.727136	0.849154	0.223801	0.0790407	0.9069	0.999594	no	0
XLOC_005301	XLOC_005301	Sobp	chr2R:11827169-11839825	28-32-36	29-33-37	OK	7.53806	7.96106	0.0787664	0.189847	0.7426	0.999594	no	0
XLOC_005302	XLOC_005302	S2P	chr2R:11841607-11844240	28-32-36	29-33-37	OK	8.76039	11.0822	0.339182	0.750767	0.1854	0.999594	no	0
XLOC_005303	XLOC_005303	CR44304	chr2R:11844377-11845099	28-32-36	29-33-37	NOTEST	0.0961636	0	#NAME?	0	1	1	no	0
XLOC_005304	XLOC_005304	TwdlBeta	chr2R:11862536-11863252	28-32-36	29-33-37	OK	0.559557	1.02031	0.866649	0.559044	0.3812	0.999594	no	0
XLOC_005305	XLOC_005305	Damm	chr2R:11865175-11866383	28-32-36	29-33-37	OK	0.470651	0.944308	1.0046	0.751092	0.1744	0.999594	no	0
XLOC_005306	XLOC_005306	CG13185	chr2R:11867875-11885585	28-32-36	29-33-37	OK	12.8325	15.142	0.238752	0.660348	0.24595	0.999594	no	0
XLOC_005307	XLOC_005307	ERp60	chr2R:11886066-11890979	28-32-36	29-33-37	OK	475.767	477.241	0.00446318	0.0104202	0.98635	0.999594	no	0
XLOC_005308	XLOC_005308	MCPH1	chr2R:11895996-11903918	28-32-36	29-33-37	OK	18.4362	20.7186	0.168388	0.424271	0.46465	0.999594	no	0
XLOC_005309	XLOC_005309	CG13183	chr2R:11904322-11912779	28-32-36	29-33-37	OK	0.574369	0.311089	-0.884652	-0.749388	0.2076	0.999594	no	0
XLOC_005310	XLOC_005310	CR44312	chr2R:11929243-11929796	28-32-36	29-33-37	NOTEST	0	0	0	0	1	1	no	0
XLOC_005311	XLOC_005311	PI31	chr2R:11939556-11970115	28-32-36	29-33-37	OK	43.6142	47.8216	0.132864	0.288731	0.62145	0.999594	no	0
XLOC_005312	XLOC_005312	CG30036	chr2R:11970685-11979018	28-32-36	29-33-37	OK	0.475264	0.427691	-0.152161	-0.0332493	0.9287	0.999594	no	0
XLOC_005313	XLOC_005313	CG30037,CG33145	chr2R:11979093-11982956	28-32-36	29-33-37	OK	15.879	16.3475	0.0419474	0.110814	0.8415	0.999594	no	0
XLOC_005314	XLOC_005314	RnrS	chr2R:11983144-11985393	28-32-36	29-33-37	OK	57.8136	50.0279	-0.208676	-0.592734	0.3008	0.999594	no	0
XLOC_005315	XLOC_005315	rho-7	chr2R:11986007-11988787	28-32-36	29-33-37	OK	14.9039	17.7238	0.249996	0.594442	0.298	0.999594	no	0
XLOC_005316	XLOC_005316	CR45319	chr2R:11992564-11996194	28-32-36	29-33-37	NOTEST	0.190133	0.182047	-0.0627024	0	1	1	no	0
XLOC_005317	XLOC_005317	otk	chr2R:12001472-12019846	28-32-36	29-33-37	OK	27.303	26.4725	-0.0445654	-0.124936	0.83165	0.999594	no	0
XLOC_005318	XLOC_005318	CG8964	chr2R:12023145-12025272	28-32-36	29-33-37	OK	26.12	25.0126	-0.062502	-0.17202	0.7646	0.999594	no	0
XLOC_005319	XLOC_005319	Mppe	chr2R:12025613-12027707	28-32-36	29-33-37	OK	7.81914	9.57549	0.292335	0.648519	0.2554	0.999594	no	0
XLOC_005320	XLOC_005320	CG43191	chr2R:12033945-12037165	28-32-36	29-33-37	OK	3.84583	4.2204	0.134083	0.112011	0.8521	0.999594	no	0
XLOC_005321	XLOC_005321	CG30039	chr2R:12050976-12051755	28-32-36	29-33-37	OK	0.851696	0.451851	-0.914491	-0.603267	0.2801	0.999594	no	0
XLOC_005322	XLOC_005322	CG8888	chr2R:12064564-12079543	28-32-36	29-33-37	OK	2.16997	2.70447	0.31767	0.454761	0.42115	0.999594	no	0
XLOC_005324	XLOC_005324	skpB	chr2R:12138694-12140229	28-32-36	29-33-37	OK	0.536634	0.916669	0.772463	0.301847	0.68845	0.999594	no	0
XLOC_005325	XLOC_005325	CG13178	chr2R:12140630-12144552	28-32-36	29-33-37	OK	1.06259	0.96336	-0.14144	-0.0492675	0.93375	0.999594	no	0
XLOC_005326	XLOC_005326	CG8878	chr2R:12145709-12152752	28-32-36	29-33-37	OK	28.3192	27.647	-0.034658	-0.0942525	0.8652	0.999594	no	0
XLOC_005327	XLOC_005327	Prp8	chr2R:12153070-12162998	28-32-36	29-33-37	OK	45.6483	59.6314	0.385511	0.977421	0.0884	0.997268	no	0
XLOC_005328	XLOC_005328	mir-988	chr2R:12153070-12162998	28-32-36	29-33-37	NOTEST	0	0	0	0	1	1	no	0
XLOC_005329	XLOC_005329	scaRNA:PsiU2-55	chr2R:12153070-12162998	28-32-36	29-33-37	OK	136.564	190.233	0.478186	0.168347	0.8247	0.999594	no	0
XLOC_005330	XLOC_005330	CG34232	chr2R:12164908-12165812	28-32-36	29-33-37	OK	10.5499	6.61657	-0.673078	-1.07024	0.06315	0.880015	no	0
XLOC_005331	XLOC_005331	Oda	chr2R:12166294-12174264	28-32-36	29-33-37	OK	314.307	316.074	0.00808731	0.0197697	0.97315	0.999594	no	0
XLOC_005332	XLOC_005332	mir-281-2	chr2R:12166294-12174264	28-32-36	29-33-37	OK	68.2781	21.8698	-1.64249	-1.44989	0.52405	0.999594	no	0
XLOC_005333	XLOC_005333	mir-281-1	chr2R:12166294-12174264	28-32-36	29-33-37	OK	107.669	85.4479	-0.333482	-0.0109061	0.8346	0.999594	no	0
XLOC_005334	XLOC_005334	EndoG	chr2R:12174801-12178553	28-32-36	29-33-37	OK	11.7209	12.1663	0.0538089	0.0283148	0.9627	0.999594	no	0
XLOC_005335	XLOC_005335	CG8860	chr2R:12179013-12179902	28-32-36	29-33-37	OK	506.757	652.783	0.365309	0.971859	0.084	0.979822	no	0
XLOC_005336	XLOC_005336	SmF	chr2R:12182638-12185506	28-32-36	29-33-37	OK	169.175	221.659	0.389828	0.956822	0.09785	0.999594	no	0
XLOC_005337	XLOC_005337	Cyp6g2	chr2R:12185666-12190377	28-32-36	29-33-37	OK	3.5357	3.77724	0.0953352	0.149007	0.7997	0.999594	no	0
XLOC_005338	XLOC_005338	CG8858	chr2R:12190681-12198854	28-32-36	29-33-37	OK	16.8994	19.8555	0.232563	0.655322	0.25325	0.999594	no	0
XLOC_005339	XLOC_005339	RpS11	chr2R:12199023-12200815	28-32-36	29-33-37	OK	1545.05	1882.74	0.285182	0.569126	0.3187	0.999594	no	0
XLOC_005340	XLOC_005340	snoRNA:Me28S-C3420b	chr2R:12199023-12200815	28-32-36	29-33-37	OK	19.9006	69.5836	1.80593	0.962882	0.5302	0.999594	no	0
XLOC_005341	XLOC_005341	snoRNA:Me28S-C3420a	chr2R:12199023-12200815	28-32-36	29-33-37	OK	22.1264	24.0706	0.121505	0.0833366	0.639	0.999594	no	0
XLOC_005342	XLOC_005342	Sr-CII	chr2R:12208892-12212155	28-32-36	29-33-37	NOTEST	0.0496104	0	#NAME?	0	1	1	no	0
XLOC_005343	XLOC_005343	CG8854	chr2R:12224460-12229310	28-32-36	29-33-37	OK	0.618837	0.533015	-0.215385	-0.191396	0.74155	0.999594	no	0
XLOC_005344	XLOC_005344	CR44313	chr2R:12233994-12234595	28-32-36	29-33-37	NOTEST	0	0	0	0	1	1	no	0
XLOC_005345	XLOC_005345	CG43244	chr2R:12243998-12244701	28-32-36	29-33-37	NOTEST	0.0704556	0	#NAME?	0	1	1	no	0
XLOC_005346	XLOC_005346	CR44315	chr2R:12246694-12246995	28-32-36	29-33-37	NOTEST	0	0	0	0	1	1	no	0
XLOC_005347	XLOC_005347	CR45271	chr2R:12279770-12302240	28-32-36	29-33-37	NOTEST	0.0486422	0	#NAME?	0	1	1	no	0
XLOC_005348	XLOC_005348	CG8850	chr2R:12279770-12302240	28-32-36	29-33-37	NOTEST	0.114569	0.028175	-2.02373	0	1	1	no	0
XLOC_005349	XLOC_005349	SIP2	chr2R:12302543-12306269	28-32-36	29-33-37	NOTEST	0.0264118	0.0160926	-0.714787	0	1	1	no	0
XLOC_005351	XLOC_005351	CG8841	chr2R:12321237-12326258	28-32-36	29-33-37	OK	7.73526	7.44647	-0.0548939	-0.118316	0.83665	0.999594	no	0
XLOC_005352	XLOC_005352	CG8839	chr2R:12339609-12344617	28-32-36	29-33-37	OK	28.3614	24.2485	-0.226035	-0.628797	0.2802	0.999594	no	0
XLOC_005353	XLOC_005353	CG13155	chr2R:12379613-12380426	28-32-36	29-33-37	NOTEST	0	0	0	0	1	1	no	0
XLOC_005354	XLOC_005354	Cpr49Ad	chr2R:12390895-12391699	28-32-36	29-33-37	NOTEST	0.0547245	0.141547	1.37102	0	1	1	no	0
XLOC_005355	XLOC_005355	CG42782	chr2R:12419113-12419395	28-32-36	29-33-37	NOTEST	0	0	0	0	1	1	no	0
XLOC_005356	XLOC_005356	CG8834	chr2R:12419810-12422535	28-32-36	29-33-37	NOTEST	0.0494135	0.046246	-0.0955763	0	1	1	no	0
XLOC_005357	XLOC_005357	CG13154	chr2R:12422930-12427861	28-32-36	29-33-37	OK	0.640308	0.921177	0.524712	0.199858	0.8177	0.999594	no	0
XLOC_005358	XLOC_005358	Nup54	chr2R:12428448-12431296	28-32-36	29-33-37	OK	18.6057	16.0223	-0.215656	-0.558321	0.3305	0.999594	no	0
XLOC_005359	XLOC_005359	DUBAI	chr2R:12431446-12436990	28-32-36	29-33-37	OK	15.8471	15.6408	-0.0189106	-0.0501493	0.9295	0.999594	no	0
XLOC_005360	XLOC_005360	CG30334	chr2R:12437344-12452916	28-32-36	29-33-37	OK	2.2032	1.9163	-0.201274	-0.0778223	0.93055	0.999594	no	0
XLOC_005361	XLOC_005361	dgt5	chr2R:12465677-12471775	28-32-36	29-33-37	OK	9.1543	10.083	0.139403	0.20258	0.7247	0.999594	no	0
XLOC_005362	XLOC_005362	CG34234,fdl	chr2R:12474423-12507333	28-32-36	29-33-37	OK	21.8818	24.7254	0.176264	0.40812	0.43115	0.999594	no	0
XLOC_005364	XLOC_005364	achi	chr2R:12511533-12515062	28-32-36	29-33-37	OK	8.18568	6.24697	-0.389946	-0.864101	0.1265	0.999594	no	0
XLOC_005365	XLOC_005365	CG8818	chr2R:12515374-12518912	28-32-36	29-33-37	OK	41.4747	39.7065	-0.0628576	-0.162707	0.7793	0.999594	no	0
XLOC_005366	XLOC_005366	CG33775	chr2R:12564223-12564901	28-32-36	29-33-37	OK	2.334	2.57997	0.144548	0.133256	0.81485	0.999594	no	0
XLOC_005367	XLOC_005367	Ak6	chr2R:12566184-12569847	28-32-36	29-33-37	OK	19.7936	25.2978	0.353984	0.598102	0.3075	0.999594	no	0
XLOC_005368	XLOC_005368	Sin3A	chr2R:12572067-12592917	28-32-36	29-33-37	OK	70.992	84.0889	0.24426	0.547551	0.3461	0.999594	no	0
XLOC_005369	XLOC_005369	CR45279	chr2R:12593194-12612068	28-32-36	29-33-37	NOTEST	0.120317	0.101191	-0.249754	0	1	1	no	0
XLOC_005370	XLOC_005370	CR43909	chr2R:12593194-12612068	28-32-36	29-33-37	OK	0.965488	1.05541	0.128469	0.0600473	0.92495	0.999594	no	0
XLOC_005371	XLOC_005371	muskelin	chr2R:12628696-12632378	28-32-36	29-33-37	OK	6.6197	5.46922	-0.275431	-0.635584	0.2661	0.999594	no	0
XLOC_005372	XLOC_005372	CG33672	chr2R:12633588-12636141	28-32-36	29-33-37	OK	55.6497	46.4137	-0.261824	-0.543978	0.32195	0.999594	no	0
XLOC_005373	XLOC_005373	CG8785	chr2R:12640689-12648224	28-32-36	29-33-37	OK	0.38693	0.357293	-0.114965	-0.0831414	0.8838	0.999594	no	0
XLOC_005374	XLOC_005374	CG8778	chr2R:12651300-12652487	28-32-36	29-33-37	OK	18.5356	22.6291	0.287882	0.686232	0.23285	0.999594	no	0
XLOC_005375	XLOC_005375	nemy	chr2R:12659496-12670219	28-32-36	29-33-37	OK	12.2968	11.2627	-0.126728	-0.306904	0.59675	0.999594	no	0
XLOC_005376	XLOC_005376	CG42708	chr2R:12670482-12679593	28-32-36	29-33-37	OK	2.08453	1.56524	-0.413336	-0.656807	0.2479	0.999594	no	0
XLOC_005377	XLOC_005377	CG8771	chr2R:12679966-12686179	28-32-36	29-33-37	OK	18.8074	19.5176	0.0534756	0.153434	0.79035	0.999594	no	0
XLOC_005378	XLOC_005378	CG30053	chr2R:12686248-12689876	28-32-36	29-33-37	NOTEST	0.140036	0.0806905	-0.795323	0	1	1	no	0
XLOC_005379	XLOC_005379	Obp49a	chr2R:12690058-12690955	28-32-36	29-33-37	OK	0.39173	0.319622	-0.29349	-0.172576	0.75055	0.999594	no	0
XLOC_005380	XLOC_005380	CG8768	chr2R:12691307-12692690	28-32-36	29-33-37	OK	4.15406	4.66705	0.16799	0.269535	0.6334	0.999594	no	0
XLOC_005381	XLOC_005381	mos	chr2R:12705171-12752936	28-32-36	29-33-37	OK	1.55936	2.34621	0.58938	0.25021	0.81815	0.999594	no	0
XLOC_005382	XLOC_005382	Taz	chr2R:12753025-12756414	28-32-36	29-33-37	OK	6.32359	5.51299	-0.197908	-0.372361	0.51615	0.999594	no	0
XLOC_005384	XLOC_005384	Nacalpha	chr2R:12757545-12760999	28-32-36	29-33-37	OK	1007.37	1068.81	0.0854083	0.191608	0.74555	0.999594	no	0
XLOC_005385	XLOC_005385	CR45137	chr2R:12780540-12802010	28-32-36	29-33-37	OK	4.22316	5.12426	0.279021	0.315593	0.5806	0.999594	no	0
XLOC_005386	XLOC_005386	CR44453	chr2R:12839232-12839850	28-32-36	29-33-37	NOTEST	0.142036	0.122198	-0.217033	0	1	1	no	0
XLOC_005387	XLOC_005387	Cyp9h1	chr2R:12840812-12842558	28-32-36	29-33-37	OK	0.530593	0.462495	-0.198168	-0.165964	0.76935	0.999594	no	0
XLOC_005388	XLOC_005388	CG17575	chr2R:12845543-12846596	28-32-36	29-33-37	OK	0.396174	0.522446	0.39915	0.246258	0.65595	0.999594	no	0
XLOC_005389	XLOC_005389	CG30486,antr	chr2R:12846847-12849295	28-32-36	29-33-37	OK	0.493962	0.811742	0.716623	0.422037	0.42525	0.999594	no	0
XLOC_005390	XLOC_005390	CG17574	chr2R:12849357-12869782	28-32-36	29-33-37	OK	17.4263	18.0298	0.0491143	0.104559	0.85725	0.999594	no	0
XLOC_005391	XLOC_005391	CG3790	chr2R:12872755-12875087	28-32-36	29-33-37	OK	3.57638	3.20404	-0.158612	-0.267059	0.64235	0.999594	no	0
XLOC_005392	XLOC_005392	CG3814	chr2R:12875163-12883253	28-32-36	29-33-37	OK	0.537256	0.903925	0.750594	0.105631	0.57385	0.999594	no	0
XLOC_005393	XLOC_005393	Nmda1	chr2R:12875163-12883253	28-32-36	29-33-37	OK	38.6887	43.0156	0.152945	0.220804	0.7066	0.999594	no	0
XLOC_005394	XLOC_005394	CR45141	chr2R:12875163-12883253	28-32-36	29-33-37	OK	68.6613	65.7053	-0.0634879	-0.114915	0.8396	0.999594	no	0
XLOC_005395	XLOC_005395	CG17019	chr2R:12930911-12934045	28-32-36	29-33-37	OK	12.4584	11.589	-0.104358	-0.274432	0.635	0.999594	no	0
XLOC_005396	XLOC_005396	CG13322	chr2R:12934233-12936535	28-32-36	29-33-37	OK	17.462	15.6173	-0.161071	-0.425606	0.46275	0.999594	no	0
XLOC_005397	XLOC_005397	CG30487	chr2R:12936890-12946347	28-32-36	29-33-37	OK	4.4851	4.90633	0.129504	0.0630549	0.9063	0.999594	no	0
XLOC_005398	XLOC_005398	Mdr49	chr2R:12936890-12946347	28-32-36	29-33-37	OK	9.4842	7.88423	-0.266555	-0.413429	0.47665	0.999594	no	0
XLOC_005399	XLOC_005399	CG44250,CG44251	chr2R:12948347-12952293	28-32-36	29-33-37	NOTEST	0.0410563	0.286179	2.80125	0	1	1	no	0
XLOC_005401	XLOC_005401	CG13323	chr2R:13044694-13047256	28-32-36	29-33-37	NOTEST	0.156304	0.0215937	-2.85567	0	1	1	no	0
XLOC_005402	XLOC_005402	CG13324	chr2R:13049145-13049656	28-32-36	29-33-37	NOTEST	0.0562813	0.0744439	0.403498	0	1	1	no	0
XLOC_005403	XLOC_005403	Drl-2	chr2R:13055245-13079539	28-32-36	29-33-37	OK	0.663704	1.01765	0.616626	0.973538	0.0937	0.999594	no	0
XLOC_005404	XLOC_005404	CG3955	chr2R:13127914-13129052	28-32-36	29-33-37	OK	1.69172	1.61826	-0.0640473	-0.0674414	0.9043	0.999594	no	0
XLOC_005405	XLOC_005405	CG13326	chr2R:13129510-13132455	28-32-36	29-33-37	NOTEST	0.15106	0.0694236	-1.12163	0	1	1	no	0
XLOC_005406	XLOC_005406	Ack-like	chr2R:13142833-13152677	28-32-36	29-33-37	OK	46.1437	47.1455	0.0309865	0.0867231	0.87875	0.999594	no	0
XLOC_005407	XLOC_005407	TppII	chr2R:13152884-13163948	28-32-36	29-33-37	OK	44.8681	43.3917	-0.0482678	-0.119119	0.8368	0.999594	no	0
XLOC_005408	XLOC_005408	CG15870	chr2R:13152884-13163948	28-32-36	29-33-37	OK	0.765949	1.02906	0.426001	0.0540663	0.8128	0.999594	no	0
XLOC_005409	XLOC_005409	GLaz	chr2R:13163958-13168032	28-32-36	29-33-37	OK	4.51932	3.27131	-0.466239	-0.669589	0.2437	0.999594	no	0
XLOC_005410	XLOC_005410	CR45142	chr2R:13168497-13170745	28-32-36	29-33-37	OK	0.372085	0.468894	0.333629	0.130797	0.8806	0.999594	no	0
XLOC_005411	XLOC_005411	CG17724,Kdm4B,seq	chr2R:13176093-13198337	28-32-36	29-33-37	OK	49.3911	68.7551	0.477216	1.10606	0.05475	0.831306	no	0
XLOC_005412	XLOC_005412	lat	chr2R:13202727-13206547	28-32-36	29-33-37	OK	3.67564	3.61591	-0.0236387	-0.0457746	0.9354	0.999594	no	0
XLOC_005413	XLOC_005413	CG30058,CG34312	chr2R:13206744-13212237	28-32-36	29-33-37	OK	1.67438	1.63996	-0.0299599	-0.0165492	0.98185	0.999594	no	0
XLOC_005414	XLOC_005414	AQP	chr2R:13212404-13214496	28-32-36	29-33-37	OK	0.810051	0.626105	-0.371608	-0.317557	0.57745	0.999594	no	0
XLOC_005415	XLOC_005415	CG4630	chr2R:13214705-13219247	28-32-36	29-33-37	OK	2.7596	3.20141	0.214251	0.292827	0.6167	0.999594	no	0
XLOC_005416	XLOC_005416	CG4646	chr2R:13219395-13220251	28-32-36	29-33-37	OK	26.4124	33.7523	0.353768	0.818735	0.15705	0.999594	no	0
XLOC_005417	XLOC_005417	Fsn	chr2R:13220282-13228202	28-32-36	29-33-37	OK	22.1394	24.5956	0.15178	0.137308	0.8048	0.999594	no	0
XLOC_005418	XLOC_005418	CR43918	chr2R:13220282-13228202	28-32-36	29-33-37	OK	8.80439	8.25991	-0.0920962	-0.0192037	0.95315	0.999594	no	0
XLOC_005419	XLOC_005419	Pex13	chr2R:13228275-13230234	28-32-36	29-33-37	OK	15.5232	13.5986	-0.190968	-0.477352	0.4059	0.999594	no	0
XLOC_005420	XLOC_005420	CG4670	chr2R:13231757-13235296	28-32-36	29-33-37	OK	18.5526	17.0991	-0.117703	-0.316897	0.58295	0.999594	no	0
XLOC_005421	XLOC_005421	CG4679	chr2R:13237255-13239468	28-32-36	29-33-37	OK	8.40316	10.6633	0.343654	0.819444	0.15195	0.999594	no	0
XLOC_005422	XLOC_005422	CR45278	chr2R:13243995-13245045	28-32-36	29-33-37	NOTEST	0.046627	0	#NAME?	0	1	1	no	0
XLOC_005423	XLOC_005423	CG4712	chr2R:13248893-13251724	28-32-36	29-33-37	NOTEST	0.0251554	0	#NAME?	0	1	1	no	0
XLOC_005424	XLOC_005424	CG4714	chr2R:13251851-13254337	28-32-36	29-33-37	NOTEST	0	0	0	0	1	1	no	0
XLOC_005425	XLOC_005425	CR44343	chr2R:13254494-13255496	28-32-36	29-33-37	NOTEST	0.0245966	0	#NAME?	0	1	1	no	0
XLOC_005426	XLOC_005426	Dh31-R	chr2R:13267797-13295927	28-32-36	29-33-37	OK	0.728408	0.826682	0.182585	0.229582	0.68365	0.999594	no	0
XLOC_005427	XLOC_005427	CG4734	chr2R:13297201-13298467	28-32-36	29-33-37	NOTEST	0.0245819	0	#NAME?	0	1	1	no	0
XLOC_005428	XLOC_005428	CG17048,CR44206,mir-184	chr2R:13329351-13354521	28-32-36	29-33-37	OK	0.834585	0.743351	-0.167015	-0.0659449	0.8216	0.999594	no	0
XLOC_005429	XLOC_005429	CR45312	chr2R:13361824-13362835	28-32-36	29-33-37	NOTEST	0.0245819	0	#NAME?	0	1	1	no	0
XLOC_005430	XLOC_005430	CG10814	chr2R:13375974-13377731	28-32-36	29-33-37	NOTEST	0	0	0	0	1	1	no	0
XLOC_005431	XLOC_005431	CG43691	chr2R:13389494-13393361	28-32-36	29-33-37	NOTEST	0	0.0166026	inf	0	1	1	no	0
XLOC_005432	XLOC_005432	CG4744	chr2R:13393704-13399368	28-32-36	29-33-37	NOTEST	0.0321653	0.0242678	-0.406458	0	1	1	no	0
XLOC_005434	XLOC_005434	CG30059	chr2R:13411737-13414620	28-32-36	29-33-37	OK	0.394815	0.259582	-0.604987	-0.465232	0.40385	0.999594	no	0
XLOC_005435	XLOC_005435	CG42321	chr2R:13414977-13439051	28-32-36	29-33-37	OK	11.5299	11.2199	-0.0393157	-0.103325	0.8555	0.999594	no	0
XLOC_005436	XLOC_005436	CG30060	chr2R:13414977-13439051	28-32-36	29-33-37	OK	0.925852	1.00751	0.121936	0.0324388	0.9475	0.999594	no	0
XLOC_005437	XLOC_005437	cnn	chr2R:13439313-13450475	28-32-36	29-33-37	OK	22.8778	21.6423	-0.0800957	-0.22152	0.70045	0.999594	no	0
XLOC_005438	XLOC_005438	CG30062	chr2R:13439313-13450475	28-32-36	29-33-37	OK	2.25546	2.43133	0.108324	0.0345754	0.9494	0.999594	no	0
XLOC_005439	XLOC_005439	arr	chr2R:13453639-13483229	28-32-36	29-33-37	OK	46.159	44.3736	-0.0569089	-0.15383	0.7876	0.999594	no	0
XLOC_005440	XLOC_005440	cbc	chr2R:13483511-13485391	28-32-36	29-33-37	OK	9.86059	7.91891	-0.316373	-0.690793	0.22625	0.999594	no	0
XLOC_005441	XLOC_005441	bbc	chr2R:13486633-13494862	28-32-36	29-33-37	OK	21.4254	23.6493	0.142471	0.397891	0.4848	0.999594	no	0
XLOC_005442	XLOC_005442	drk	chr2R:13495221-13506011	28-32-36	29-33-37	OK	44.0164	48.3293	0.134859	0.298253	0.59965	0.999594	no	0
XLOC_005443	XLOC_005443	Vmat	chr2R:13513131-13534251	28-32-36	29-33-37	OK	0.375588	0.466629	0.313124	0.247768	0.62665	0.999594	no	0
XLOC_005444	XLOC_005444	CG6145	chr2R:13537370-13547577	28-32-36	29-33-37	OK	12.7214	13.0014	0.0314072	0.0794095	0.89035	0.999594	no	0
XLOC_005445	XLOC_005445	CG33156	chr2R:13548243-13553240	28-32-36	29-33-37	OK	8.47296	7.9661	-0.0889928	-0.198702	0.735	0.999594	no	0
XLOC_005446	XLOC_005446	snoRNA:Psi28S-1153	chr2R:13557538-13557686	28-32-36	29-33-37	OK	12.9971	22.9986	0.823361	0.575718	0.31835	0.999594	no	0
XLOC_005447	XLOC_005447	snoRNA:2R:9445205	chr2R:13557699-13557850	28-32-36	29-33-37	OK	38.6764	78.3034	1.01762	1.07058	0.06245	0.87507	no	0
XLOC_005449	XLOC_005449	CG42807	chr2R:13570594-13572759	28-32-36	29-33-37	OK	2.26733	1.23379	-0.877898	-0.821101	0.15805	0.999594	no	0
XLOC_005450	XLOC_005450	CG42808	chr2R:13573617-13574257	28-32-36	29-33-37	OK	0.843603	1.17028	0.472223	0.344827	0.54705	0.999594	no	0
XLOC_005451	XLOC_005451	CG6191	chr2R:13580312-13593339	28-32-36	29-33-37	OK	14.7491	13.4206	-0.136181	-0.368174	0.52365	0.999594	no	0
XLOC_005452	XLOC_005452	CG43058	chr2R:13600644-13601099	28-32-36	29-33-37	NOTEST	0.131949	0.239471	0.859873	0	1	1	no	0
XLOC_005453	XLOC_005453	CG34236	chr2R:13604494-13605655	28-32-36	29-33-37	NOTEST	0.0415603	0.0642001	0.627369	0	1	1	no	0
XLOC_005454	XLOC_005454	CG12464	chr2R:13608672-13609178	28-32-36	29-33-37	NOTEST	0.0570294	0	#NAME?	0	1	1	no	0
XLOC_005455	XLOC_005455	CG6209	chr2R:13623043-13749367	28-32-36	29-33-37	NOTEST	0.0590668	0.0265922	-1.15134	0	1	1	no	0
XLOC_005456	XLOC_005456	CR45031	chr2R:13623043-13749367	28-32-36	29-33-37	NOTEST	0	0	0	0	1	1	no	0
XLOC_005457	XLOC_005457	CR45032	chr2R:13623043-13749367	28-32-36	29-33-37	NOTEST	0.0566696	0	#NAME?	0	1	1	no	0
XLOC_005458	XLOC_005458	CG6220	chr2R:13623043-13749367	28-32-36	29-33-37	NOTEST	0.0496133	0.139561	1.4921	0	1	1	no	0
XLOC_005459	XLOC_005459	S-Lap7	chr2R:13769914-13787802	28-32-36	29-33-37	NOTEST	0	0	0	0	1	1	no	0
XLOC_005460	XLOC_005460	fl(2)d	chr2R:13819623-13824553	28-32-36	29-33-37	OK	42.8037	40.4386	-0.0820036	-0.233559	0.68775	0.999594	no	0
XLOC_005461	XLOC_005461	CG6337	chr2R:13833574-13835096	28-32-36	29-33-37	OK	0.27472	0.37084	0.432835	0.285523	0.60635	0.999594	no	0
XLOC_005462	XLOC_005462	Syngr	chr2R:13841760-13846255	28-32-36	29-33-37	OK	2.03533	2.18681	0.103564	0.173838	0.75525	0.999594	no	0
XLOC_005463	XLOC_005463	CG6543	chr2R:13846392-13854331	28-32-36	29-33-37	OK	84.9894	84.816	-0.00294537	-0.00824434	0.98935	0.999594	no	0
XLOC_005464	XLOC_005464	CG6553	chr2R:13854577-13855894	28-32-36	29-33-37	NOTEST	0	0	0	0	1	1	no	0
XLOC_005465	XLOC_005465	tum	chr2R:13856149-13858689	28-32-36	29-33-37	OK	40.8024	41.5391	0.0258158	0.0741148	0.89755	0.999594	no	0
XLOC_005466	XLOC_005466	CG16935	chr2R:13858951-13864156	28-32-36	29-33-37	OK	16.4396	12.6504	-0.377995	-0.584752	0.31025	0.999594	no	0
XLOC_005467	XLOC_005467	shot	chr2R:13864236-13942110	28-32-36	29-33-37	OK	28.9145	38.8541	0.426271	0.914135	0.1184	0.999594	no	0
XLOC_005468	XLOC_005468	AGO1,DJ-1alpha	chr2R:13942533-13958089	28-32-36	29-33-37	OK	89.0324	92.4032	0.0536127	0.123299	0.83285	0.999594	no	0
XLOC_005469	XLOC_005469	Rpn13	chr2R:13958544-13960404	28-32-36	29-33-37	OK	82.6838	85.6106	0.0501851	0.143206	0.8059	0.999594	no	0
XLOC_005470	XLOC_005470	St4	chr2R:13969909-13971263	28-32-36	29-33-37	OK	1.07022	1.03916	-0.0424831	-0.0408616	0.9455	0.999594	no	0
XLOC_005471	XLOC_005471	CG18568	chr2R:13971324-13972834	28-32-36	29-33-37	OK	0.864764	0.923384	0.0946237	0.084334	0.88045	0.999594	no	0
XLOC_005472	XLOC_005472	CG6701	chr2R:13972983-13980165	28-32-36	29-33-37	OK	24.106	27.6252	0.196595	0.556562	0.3315	0.999594	no	0
XLOC_005473	XLOC_005473	Ctf4	chr2R:13980361-13983317	28-32-36	29-33-37	OK	10.2987	8.71394	-0.241061	-0.61618	0.283	0.999594	no	0
XLOC_005474	XLOC_005474	RN-tre	chr2R:13983394-13990707	28-32-36	29-33-37	OK	22.9226	24.474	0.0944776	0.25044	0.65905	0.999594	no	0
XLOC_005475	XLOC_005475	mir-4978	chr2R:13991202-14060356	28-32-36	29-33-37	OK	1.12527	4.46261	1.98761	0.297555	0.52035	0.999594	no	0
XLOC_005476	XLOC_005476	Prosap	chr2R:14060455-14140902	28-32-36	29-33-37	OK	47.7704	50.748	0.0872342	0.220368	0.69625	0.999594	no	0
XLOC_005477	XLOC_005477	mir-989	chr2R:14145350-14145524	28-32-36	29-33-37	NOTEST	0	0	0	0	1	1	no	0
XLOC_005478	XLOC_005478	Rcd1	chr2R:14148262-14153123	28-32-36	29-33-37	OK	19.5856	22.2341	0.182984	0.512261	0.3723	0.999594	no	0
XLOC_005479	XLOC_005479	CG13018	chr2R:14153152-14157488	28-32-36	29-33-37	OK	15.9648	25.7853	0.691657	0.505499	0.3821	0.999594	no	0
XLOC_005480	XLOC_005480	CG8257	chr2R:14157761-14161262	28-32-36	29-33-37	OK	10.2264	9.92192	-0.0436137	-0.0862025	0.8809	0.999594	no	0
XLOC_005481	XLOC_005481	Tango7	chr2R:14163065-14164825	28-32-36	29-33-37	OK	128.287	109.289	-0.231226	-0.655285	0.25045	0.999594	no	0
XLOC_005482	XLOC_005482	CR44368	chr2R:14168785-14170298	28-32-36	29-33-37	OK	7.1084	6.69935	-0.0855031	-0.164407	0.7731	0.999594	no	0
XLOC_005483	XLOC_005483	mRpS16	chr2R:14170461-14173628	28-32-36	29-33-37	OK	58.5793	68.0256	0.215687	0.32692	0.55945	0.999594	no	0
XLOC_005484	XLOC_005484	VGAT	chr2R:14198477-14201249	28-32-36	29-33-37	OK	1.07101	0.573513	-0.901078	-0.992564	0.0896	0.999594	no	0
XLOC_005485	XLOC_005485	Sox15	chr2R:14201389-14212413	28-32-36	29-33-37	OK	0.446243	0.321011	-0.475205	-0.449262	0.44285	0.999594	no	0
XLOC_005486	XLOC_005486	RpS23	chr2R:14215095-14216627	28-32-36	29-33-37	OK	2828.7	3072.12	0.119096	0.240058	0.672	0.999594	no	0
XLOC_005487	XLOC_005487	mir-308	chr2R:14215095-14216627	28-32-36	29-33-37	NOTEST	0	0	0	0	1	1	no	0
XLOC_005488	XLOC_005488	Opa1	chr2R:14219897-14235449	28-32-36	29-33-37	OK	19.8137	21.3105	0.105067	0.171421	0.7705	0.999594	no	0
XLOC_005489	XLOC_005489	mir-1016	chr2R:14219897-14235449	28-32-36	29-33-37	NOTEST	0	0	0	0	1	1	no	0
XLOC_005490	XLOC_005490	CG8485	chr2R:14235786-14239703	28-32-36	29-33-37	OK	21.3902	23.3044	0.123658	0.348317	0.54635	0.999594	no	0
XLOC_005491	XLOC_005491	Hsc70-5	chr2R:14252597-14256192	28-32-36	29-33-37	OK	47.504	44.9295	-0.0803853	-0.230194	0.68565	0.999594	no	0
XLOC_005492	XLOC_005492	CG8547	chr2R:14261205-14267919	28-32-36	29-33-37	OK	19.7271	17.228	-0.195423	-0.527203	0.35985	0.999594	no	0
XLOC_005493	XLOC_005493	SelD	chr2R:14268771-14270658	28-32-36	29-33-37	OK	99.55	93.8567	-0.0849609	-0.239719	0.6784	0.999594	no	0
XLOC_005494	XLOC_005494	tej	chr2R:14300102-14302353	28-32-36	29-33-37	OK	0.486615	0.431317	-0.17403	-0.151516	0.8055	0.999594	no	0
XLOC_005495	XLOC_005495	CG8617	chr2R:14355768-14357281	28-32-36	29-33-37	OK	15.6689	16.334	0.0599736	0.143195	0.8015	0.999594	no	0
XLOC_005496	XLOC_005496	Arc1	chr2R:14357926-14360297	28-32-36	29-33-37	OK	88.2726	85.2288	-0.0506255	-0.130633	0.8153	0.999594	no	0
XLOC_005497	XLOC_005497	Obp50a	chr2R:14370330-14371116	28-32-36	29-33-37	NOTEST	0.391556	0	#NAME?	0	1	1	no	0
XLOC_005498	XLOC_005498	CG34185	chr2R:14373828-14374395	28-32-36	29-33-37	NOTEST	0	0.162106	inf	0	1	1	no	0
XLOC_005499	XLOC_005499	Obp50e	chr2R:14374461-14375385	28-32-36	29-33-37	NOTEST	0.0343147	0	#NAME?	0	1	1	no	0
XLOC_005500	XLOC_005500	CG17385	chr2R:14409294-14411572	28-32-36	29-33-37	OK	42.1159	41.5812	-0.0184337	-0.0500938	0.9303	0.999594	no	0
XLOC_005501	XLOC_005501	phyl	chr2R:14427335-14432337	28-32-36	29-33-37	OK	10.5462	11.0007	0.0608725	0.142687	0.8032	0.999594	no	0
XLOC_005502	XLOC_005502	CR45277	chr2R:14433429-14433895	28-32-36	29-33-37	NOTEST	0.0638154	0	#NAME?	0	1	1	no	0
XLOC_005503	XLOC_005503	Cpsf160	chr2R:14497346-14503488	28-32-36	29-33-37	OK	16.3995	15.2948	-0.100604	-0.283837	0.61685	0.999594	no	0
XLOC_005504	XLOC_005504	Cpr51A	chr2R:14512558-14515211	28-32-36	29-33-37	OK	94.9731	106.119	0.160095	0.391808	0.495	0.999594	no	0
XLOC_005505	XLOC_005505	CG30076	chr2R:14526266-14587917	28-32-36	29-33-37	OK	1.00997	1.45237	0.524104	0.212358	0.8133	0.999594	no	0
XLOC_005506	XLOC_005506	CG43919	chr2R:14526266-14587917	28-32-36	29-33-37	OK	0.800493	1.57338	0.97491	0.168428	0.5978	0.999594	no	0
XLOC_005507	XLOC_005507	LamC	chr2R:14526266-14587917	28-32-36	29-33-37	OK	22.1158	17.6705	-0.323731	-0.594636	0.2975	0.999594	no	0
XLOC_005508	XLOC_005508	RpI1	chr2R:14591202-14601216	28-32-36	29-33-37	OK	18.5726	21.1986	0.190794	0.541977	0.34595	0.999594	no	0
XLOC_005509	XLOC_005509	tra2	chr2R:14601277-14604337	28-32-36	29-33-37	OK	25.2813	24.8431	-0.0252271	-0.0578607	0.92155	0.999594	no	0
XLOC_005510	XLOC_005510	scaRNA:PsiU5-44	chr2R:14601277-14604337	28-32-36	29-33-37	OK	43.3302	83.8968	0.953243	0.384296	0.7086	0.999594	no	0
XLOC_005511	XLOC_005511	CG12868	chr2R:14604548-14605297	28-32-36	29-33-37	OK	8.99082	10.4591	0.218234	0.361027	0.5315	0.999594	no	0
XLOC_005512	XLOC_005512	CG33468,CG33469	chr2R:14605651-14606980	28-32-36	29-33-37	OK	1.48066	2.69077	0.86178	0.691471	0.2173	0.999594	no	0
XLOC_005513	XLOC_005513	Su(var)2-HP2	chr2R:14607153-14618118	28-32-36	29-33-37	OK	26.4099	31.6232	0.259908	0.668658	0.24255	0.999594	no	0
XLOC_005514	XLOC_005514	CG12863	chr2R:14619797-14621320	28-32-36	29-33-37	OK	5.37868	5.37113	-0.00202579	-0.00365448	0.9945	0.999594	no	0
XLOC_005515	XLOC_005515	CG12862	chr2R:14640213-14640626	28-32-36	29-33-37	NOTEST	0	0	0	0	1	1	no	0
XLOC_005516	XLOC_005516	Adgf-E	chr2R:14656797-14658755	28-32-36	29-33-37	NOTEST	0	0.0157948	inf	0	1	1	no	0
XLOC_005517	XLOC_005517	CG12861	chr2R:14664245-14665356	28-32-36	29-33-37	NOTEST	0	0.053385	inf	0	1	1	no	0
XLOC_005518	XLOC_005518	CG12860	chr2R:14665640-14666817	28-32-36	29-33-37	NOTEST	0.0494039	0.0500344	0.0182957	0	1	1	no	0
XLOC_005519	XLOC_005519	mspo	chr2R:14668390-14713622	28-32-36	29-33-37	OK	3.18161	3.24066	0.0265293	0.0493025	0.9321	0.999594	no	0
XLOC_005520	XLOC_005520	CG30479,CG30480	chr2R:14668390-14713622	28-32-36	29-33-37	OK	0.220898	0.405961	0.877964	0.374371	0.46445	0.999594	no	0
XLOC_005521	XLOC_005521	CR43428	chr2R:14737577-14739242	28-32-36	29-33-37	NOTEST	0	0	0	0	1	1	no	0
XLOC_005522	XLOC_005522	CG12858	chr2R:14739358-14745335	28-32-36	29-33-37	NOTEST	0.150903	0.150368	-0.00512019	0	1	1	no	0
XLOC_005523	XLOC_005523	Rpn6	chr2R:14750165-14753269	28-32-36	29-33-37	OK	75.405	80.9661	0.102658	0.286051	0.61735	0.999594	no	0
XLOC_005524	XLOC_005524	CG10151	chr2R:14753336-14756288	28-32-36	29-33-37	OK	7.46349	7.1473	-0.0624522	-0.14193	0.8059	0.999594	no	0
XLOC_005525	XLOC_005525	Trs31	chr2R:14756515-14757846	28-32-36	29-33-37	OK	29.3378	33.9187	0.209318	0.349594	0.54505	0.999594	no	0
XLOC_005526	XLOC_005526	CG12857,Spred	chr2R:14757906-14769423	28-32-36	29-33-37	OK	42.5345	41.2815	-0.0431378	-0.11575	0.83725	0.999594	no	0
XLOC_005527	XLOC_005527	CG42254	chr2R:14769598-14772630	28-32-36	29-33-37	OK	1.82959	1.7792	-0.040295	-0.020872	0.9809	0.999594	no	0
XLOC_005528	XLOC_005528	kn	chr2R:14772649-14807061	28-32-36	29-33-37	NOTEST	0.074678	0.0875685	0.22973	0	1	1	no	0
XLOC_005529	XLOC_005529	CG10202	chr2R:14817856-14819987	28-32-36	29-33-37	NOTEST	0.0647588	0	#NAME?	0	1	1	no	0
XLOC_005530	XLOC_005530	CR45329	chr2R:14823544-14824365	28-32-36	29-33-37	NOTEST	0	0	0	0	1	1	no	0
XLOC_005531	XLOC_005531	NaPi-T	chr2R:14842719-14845874	28-32-36	29-33-37	OK	0.756058	0.564053	-0.422666	-0.421319	0.46125	0.999594	no	0
XLOC_005532	XLOC_005532	CG10209	chr2R:14846063-14848366	28-32-36	29-33-37	OK	9.80781	9.11921	-0.105022	-0.247459	0.6676	0.999594	no	0
XLOC_005533	XLOC_005533	SMC2	chr2R:14848620-14852653	28-32-36	29-33-37	OK	25.5696	23.4769	-0.123186	-0.348228	0.5471	0.999594	no	0
XLOC_005534	XLOC_005534	Ciao1	chr2R:14852940-14855048	28-32-36	29-33-37	OK	23.5625	21.2099	-0.151757	-0.327007	0.5732	0.999594	no	0
XLOC_005535	XLOC_005535	CG33506	chr2R:14855428-14858640	28-32-36	29-33-37	OK	15.6521	15.1615	-0.0459429	-0.0869762	0.8803	0.999594	no	0
XLOC_005536	XLOC_005536	U3-55K	chr2R:14858844-14860758	28-32-36	29-33-37	OK	9.43961	11.1273	0.237299	0.544096	0.33695	0.999594	no	0
XLOC_005537	XLOC_005537	Inr-a	chr2R:14860935-14871071	28-32-36	29-33-37	OK	47.7522	54.0241	0.178038	0.285459	0.6055	0.999594	no	0
XLOC_005538	XLOC_005538	Cyp6a9	chr2R:14877785-14881372	28-32-36	29-33-37	OK	0.650172	0.249869	-1.37965	-0.794434	0.3559	0.999594	no	0
XLOC_005539	XLOC_005539	Cyp6a21	chr2R:14885263-14886947	28-32-36	29-33-37	NOTEST	0.137859	0.0349466	-1.97997	0	1	1	no	0
XLOC_005540	XLOC_005540	Cyp6a8	chr2R:14887170-14889010	28-32-36	29-33-37	OK	0.418046	0.0794509	-2.39553	-1.24367	0.0691	0.914968	no	0
XLOC_005541	XLOC_005541	CG10249	chr2R:14898311-14928425	28-32-36	29-33-37	OK	29.8937	29.0454	-0.0415338	-0.114306	0.84275	0.999594	no	0
XLOC_005542	XLOC_005542	CG10253	chr2R:14929702-14934861	28-32-36	29-33-37	OK	1.14159	1.20773	0.0812481	0.10534	0.8589	0.999594	no	0
XLOC_005543	XLOC_005543	aPKC	chr2R:14942397-14962969	28-32-36	29-33-37	OK	52.5838	52.4808	-0.00282866	-0.00770706	0.98935	0.999594	no	0
XLOC_005544	XLOC_005544	CG7639	chr2R:14981262-14992230	28-32-36	29-33-37	OK	12.4013	12.0337	-0.0434143	-0.0518041	0.92635	0.999594	no	0
XLOC_005545	XLOC_005545	CG10265	chr2R:14992331-14993835	28-32-36	29-33-37	OK	7.07954	7.35369	0.0548111	0.104828	0.8577	0.999594	no	0
XLOC_005546	XLOC_005546	CG43101	chr2R:15011395-15042134	28-32-36	29-33-37	OK	5.1986	5.82076	0.163083	0.0465488	0.9366	0.999594	no	0
XLOC_005547	XLOC_005547	Obp51a	chr2R:15011395-15042134	28-32-36	29-33-37	OK	3.53278	4.49004	0.345922	0.0828667	0.8563	0.999594	no	0
XLOC_005548	XLOC_005548	CR43622	chr2R:15049774-15050355	28-32-36	29-33-37	NOTEST	0.0950978	0.115492	0.280311	0	1	1	no	0
XLOC_005549	XLOC_005549	CG33467	chr2R:15055502-15056241	28-32-36	29-33-37	NOTEST	0.0701456	0.310137	2.14448	0	1	1	no	0
XLOC_005550	XLOC_005550	Rpb12	chr2R:15144967-15145519	28-32-36	29-33-37	OK	128.355	171.223	0.415734	1.04076	0.07035	0.922258	no	0
XLOC_005551	XLOC_005551	CG8089	chr2R:15145824-15147824	28-32-36	29-33-37	OK	5.55203	7.06842	0.348374	0.718763	0.2139	0.999594	no	0
XLOC_005552	XLOC_005552	CR43831	chr2R:15155436-15190292	28-32-36	29-33-37	NOTEST	0	0.126901	inf	0	1	1	no	0
XLOC_005553	XLOC_005553	Sfp51E	chr2R:15192627-15193228	28-32-36	29-33-37	OK	0.739179	0.139236	-2.4084	-0.995766	0.15585	0.999594	no	0
XLOC_005554	XLOC_005554	CG43829	chr2R:15193995-15194505	28-32-36	29-33-37	OK	0.506711	0.0825798	-2.6173	-0.761176	0.18445	0.999594	no	0
XLOC_005555	XLOC_005555	GPHR	chr2R:15199064-15201200	28-32-36	29-33-37	OK	11.1258	10.1183	-0.136943	-0.316452	0.57715	0.999594	no	0
XLOC_005556	XLOC_005556	row	chr2R:15206526-15213634	28-32-36	29-33-37	OK	65.4169	63.5102	-0.042675	-0.109552	0.8468	0.999594	no	0
XLOC_005557	XLOC_005557	CG8093	chr2R:15214059-15215686	28-32-36	29-33-37	OK	0.430262	0.200196	-1.1038	-0.676272	0.40065	0.999594	no	0
XLOC_005558	XLOC_005558	mRpL41	chr2R:15216206-15217617	28-32-36	29-33-37	OK	17.2861	19.9544	0.207095	0.28947	0.6282	0.999594	no	0
XLOC_005559	XLOC_005559	CR44463	chr2R:15217994-15218195	28-32-36	29-33-37	OK	0.883121	1.68645	0.933304	0.52535	0.56465	0.999594	no	0
XLOC_005560	XLOC_005560	Hex-C	chr2R:15218378-15241589	28-32-36	29-33-37	OK	2.64885	2.17483	-0.284466	-0.145338	0.82685	0.999594	no	0
XLOC_005561	XLOC_005561	Fs	chr2R:15218378-15241589	28-32-36	29-33-37	OK	14.9997	13.0092	-0.205397	-0.397678	0.4903	0.999594	no	0
XLOC_005562	XLOC_005562	Trpm	chr2R:15258760-15309368	28-32-36	29-33-37	OK	5.66699	6.68369	0.238063	0.597244	0.2976	0.999594	no	0
XLOC_005563	XLOC_005563	CR44241	chr2R:15258760-15309368	28-32-36	29-33-37	OK	0.662626	0.916995	0.46872	0.0960488	0.8107	0.999594	no	0
XLOC_005564	XLOC_005564	CG8102	chr2R:15258760-15309368	28-32-36	29-33-37	OK	1.47361	0.812187	-0.859468	-0.403561	0.54955	0.999594	no	0
XLOC_005565	XLOC_005565	CG8152	chr2R:15309930-15311134	28-32-36	29-33-37	OK	11.6883	12.2877	0.0721428	0.153515	0.7876	0.999594	no	0
XLOC_005566	XLOC_005566	CG8155	chr2R:15311509-15322171	28-32-36	29-33-37	OK	11.3244	13.7149	0.27631	0.344924	0.548	0.999594	no	0
XLOC_005567	XLOC_005567	CG8157	chr2R:15325502-15326386	28-32-36	29-33-37	OK	4.6137	5.85823	0.344542	0.352343	0.55295	0.999594	no	0
XLOC_005568	XLOC_005568	CG8160	chr2R:15327142-15328271	28-32-36	29-33-37	OK	0.567874	0.62447	0.137062	0.104952	0.8541	0.999594	no	0
XLOC_005569	XLOC_005569	CR44371	chr2R:15330394-15331195	28-32-36	29-33-37	OK	0.199252	0.554511	1.47662	0.777825	0.2139	0.999594	no	0
XLOC_005570	XLOC_005570	Pms2	chr2R:15340471-15371520	28-32-36	29-33-37	OK	15.7491	14.8823	-0.0816728	-0.111826	0.8473	0.999594	no	0
XLOC_005571	XLOC_005571	CR44459	chr2R:15371694-15372595	28-32-36	29-33-37	OK	0.631746	0.883286	0.483536	0.160663	0.78905	0.999594	no	0
XLOC_005572	XLOC_005572	dup	chr2R:15376618-15387851	28-32-36	29-33-37	OK	8.16653	9.65609	0.241715	0.222295	0.71485	0.999594	no	0
XLOC_005573	XLOC_005573	CG30472	chr2R:15401095-15471884	28-32-36	29-33-37	NOTEST	0	0	0	0	1	1	no	0
XLOC_005574	XLOC_005574	CG34188	chr2R:15401095-15471884	28-32-36	29-33-37	NOTEST	0.076503	0.0662184	-0.208284	0	1	1	no	0
XLOC_005575	XLOC_005575	CG8180	chr2R:15472174-15482834	28-32-36	29-33-37	OK	14.7911	12.933	-0.193676	-0.505333	0.3781	0.999594	no	0
XLOC_005576	XLOC_005576	CG12964	chr2R:15485952-15497231	28-32-36	29-33-37	OK	1.37624	1.66293	0.272999	0.462109	0.4289	0.999594	no	0
XLOC_005577	XLOC_005577	Khc-73	chr2R:15515777-15532259	28-32-36	29-33-37	OK	23.1155	27.8463	0.268624	0.737766	0.2077	0.999594	no	0
XLOC_005578	XLOC_005578	CG8187	chr2R:15538174-15541363	28-32-36	29-33-37	OK	9.58181	9.34698	-0.0357984	-0.0562307	0.9271	0.999594	no	0
XLOC_005579	XLOC_005579	CG8192	chr2R:15542660-15549984	28-32-36	29-33-37	OK	1.02519	1.22687	0.259093	0.148457	0.80225	0.999594	no	0
XLOC_005580	XLOC_005580	CG8195	chr2R:15562696-15565801	28-32-36	29-33-37	OK	9.1326	9.71669	0.0894392	0.214779	0.7064	0.999594	no	0
XLOC_005581	XLOC_005581	Flo1	chr2R:15566270-15573991	28-32-36	29-33-37	OK	26.9621	21.613	-0.319034	-0.602338	0.2912	0.999594	no	0
XLOC_005582	XLOC_005582	Cdk5	chr2R:15566270-15573991	28-32-36	29-33-37	OK	12.2796	12.2731	-0.00076611	-0.000953342	0.9978	0.999594	no	0
XLOC_005583	XLOC_005583	CG8204	chr2R:15566270-15573991	28-32-36	29-33-37	OK	29.658	32.7694	0.143929	0.13441	0.82165	0.999594	no	0
XLOC_005584	XLOC_005584	fus	chr2R:15657317-15676845	28-32-36	29-33-37	OK	29.0344	34.6765	0.256196	0.674485	0.2449	0.999594	no	0
XLOC_005585	XLOC_005585	CG8207	chr2R:15677217-15678956	28-32-36	29-33-37	OK	20.9906	20.0101	-0.069018	-0.178891	0.7616	0.999594	no	0
XLOC_005586	XLOC_005586	Vha14-1	chr2R:15679425-15680084	28-32-36	29-33-37	OK	52.2523	67.4897	0.369171	0.927722	0.10905	0.999594	no	0
XLOC_005587	XLOC_005587	CG30082,CR43429	chr2R:15682568-15688985	28-32-36	29-33-37	OK	1.37165	1.03136	-0.411365	-0.156229	0.90095	0.999594	no	0
XLOC_005588	XLOC_005588	Cep89	chr2R:15682568-15688985	28-32-36	29-33-37	OK	0.708281	1.02204	0.529062	0.206774	0.76375	0.999594	no	0
XLOC_005589	XLOC_005589	CR44372	chr2R:15689825-15693887	28-32-36	29-33-37	NOTEST	0.22494	0.05949	-1.91882	0	1	1	no	0
XLOC_005590	XLOC_005590	CG30080,CG42662	chr2R:15698725-15701696	28-32-36	29-33-37	OK	5.10172	5.71799	0.164526	0.180032	0.7549	0.999594	no	0
XLOC_005591	XLOC_005591	CG30083	chr2R:15711596-15712644	28-32-36	29-33-37	NOTEST	0.0410166	0	#NAME?	0	1	1	no	0
XLOC_005592	XLOC_005592	Zasp52	chr2R:15762564-15855645	28-32-36	29-33-37	OK	29.1087	34.2721	0.235587	0.489564	0.38315	0.999594	no	0
XLOC_005593	XLOC_005593	CG33465	chr2R:15762564-15855645	28-32-36	29-33-37	OK	1.50228	0.949501	-0.661915	-0.201568	0.80035	0.999594	no	0
XLOC_005594	XLOC_005594	Poxn	chr2R:15762564-15855645	28-32-36	29-33-37	NOTEST	0.23278	0.362387	0.638565	0	1	1	no	0
XLOC_005595	XLOC_005595	CG8249	chr2R:15762564-15855645	28-32-36	29-33-37	OK	0.506699	0.332956	-0.605796	-0.121435	0.61935	0.999594	no	0
XLOC_005596	XLOC_005596	Gpo-1	chr2R:15857751-15862755	28-32-36	29-33-37	OK	3.54602	3.47624	-0.0286709	-0.0549172	0.92415	0.999594	no	0
XLOC_005597	XLOC_005597	Rif1	chr2R:15864308-15869147	28-32-36	29-33-37	OK	11.7732	12.4136	0.0764144	0.212667	0.707	0.999594	no	0
XLOC_005599	XLOC_005599	CG33463	chr2R:15869494-15922118	28-32-36	29-33-37	OK	0.876534	1.08298	0.305122	0.0328927	0.8633	0.999594	no	0
XLOC_005600	XLOC_005600	bdg	chr2R:15923039-15931935	28-32-36	29-33-37	OK	15.7451	15.1166	-0.0587704	-0.166171	0.77615	0.999594	no	0
XLOC_005601	XLOC_005601	Iap2	chr2R:15932169-15940073	28-32-36	29-33-37	OK	20.4158	19.5658	-0.0613505	-0.0804551	0.8883	0.999594	no	0
XLOC_005602	XLOC_005602	Mlf	chr2R:15932169-15940073	28-32-36	29-33-37	OK	71.2976	74.9166	0.0714327	0.165573	0.77725	0.999594	no	0
XLOC_005603	XLOC_005603	CG8299	chr2R:15940609-15941483	28-32-36	29-33-37	NOTEST	0.0985997	0.0652253	-0.596152	0	1	1	no	0
XLOC_005604	XLOC_005604	Strn-Mlck	chr2R:15942863-15989498	28-32-36	29-33-37	OK	3.02648	3.28035	0.11621	0.157368	0.78725	0.999594	no	0
XLOC_005605	XLOC_005605	CG8314	chr2R:15989682-15991286	28-32-36	29-33-37	OK	20.9556	18.6143	-0.170924	-0.423048	0.4555	0.999594	no	0
XLOC_005606	XLOC_005606	Pex11	chr2R:15991366-15992375	28-32-36	29-33-37	OK	17.8462	19.1288	0.100133	0.22253	0.6937	0.999594	no	0
XLOC_005607	XLOC_005607	ATPCL	chr2R:15992407-16007667	28-32-36	29-33-37	OK	50.4471	52.6474	0.0615908	0.136706	0.81695	0.999594	no	0
XLOC_005608	XLOC_005608	CG8386	chr2R:15992407-16007667	28-32-36	29-33-37	OK	32.82	43.9328	0.420724	0.269402	0.64695	0.999594	no	0
XLOC_005609	XLOC_005609	CG8388	chr2R:16008338-16014787	28-32-36	29-33-37	OK	4.67414	3.95492	-0.241052	-0.157655	0.78925	0.999594	no	0
XLOC_005610	XLOC_005610	Prosbeta1	chr2R:16008338-16014787	28-32-36	29-33-37	OK	113.849	128.874	0.17884	0.421541	0.4624	0.999594	no	0
XLOC_005611	XLOC_005611	CG8397	chr2R:16014907-16017154	28-32-36	29-33-37	OK	48.4568	47.0759	-0.0417091	-0.100291	0.86555	0.999594	no	0
XLOC_005612	XLOC_005612	casp	chr2R:16024627-16028161	28-32-36	29-33-37	OK	25.7944	25.7589	-0.00198346	-0.00546842	0.9926	0.999594	no	0
XLOC_005614	XLOC_005614	CR43415	chr2R:16078194-16078819	28-32-36	29-33-37	OK	0.53836	0.706778	0.392685	0.207384	0.66845	0.999594	no	0
XLOC_005615	XLOC_005615	Dg	chr2R:16081175-16098564	28-32-36	29-33-37	OK	49.9628	53.4453	0.09721	0.26614	0.64755	0.999594	no	0
XLOC_005616	XLOC_005616	CG8414	chr2R:16098947-16102608	28-32-36	29-33-37	OK	8.46454	9.56269	0.175984	0.321448	0.5428	0.999594	no	0
XLOC_005617	XLOC_005617	Ric	chr2R:16107439-16110017	28-32-36	29-33-37	OK	9.13443	9.17208	0.00593327	0.0142394	0.9794	0.999594	no	0
XLOC_005618	XLOC_005618	Ext2	chr2R:16143146-16148719	28-32-36	29-33-37	OK	5.93024	7.0097	0.241262	0.370608	0.52005	0.999594	no	0
XLOC_005619	XLOC_005619	CG10731	chr2R:16148811-16149795	28-32-36	29-33-37	OK	12.7892	15.9336	0.317155	0.640699	0.2648	0.999594	no	0
XLOC_005620	XLOC_005620	CG10734	chr2R:16150122-16169519	28-32-36	29-33-37	OK	6.35756	4.83388	-0.395292	-0.202237	0.7682	0.999594	no	0
XLOC_005621	XLOC_005621	CG8435	chr2R:16169599-16170861	28-32-36	29-33-37	OK	13.0087	14.2994	0.136472	0.301552	0.59125	0.999594	no	0
XLOC_005622	XLOC_005622	Ptp52F	chr2R:16171111-16178307	28-32-36	29-33-37	OK	0.43423	0.612222	0.495596	0.580883	0.31895	0.999594	no	0
XLOC_005623	XLOC_005623	CG8441	chr2R:16185121-16186506	28-32-36	29-33-37	OK	38.0566	40.8468	0.102079	0.257602	0.65455	0.999594	no	0
XLOC_005624	XLOC_005624	calypso	chr2R:16186583-16196333	28-32-36	29-33-37	OK	9.30598	8.98121	-0.0512473	-0.0423382	0.94935	0.999594	no	0
XLOC_005625	XLOC_005625	shark	chr2R:16197041-16202884	28-32-36	29-33-37	OK	12.2958	11.2144	-0.13282	-0.230489	0.6882	0.999594	no	0
XLOC_005626	XLOC_005626	mrj	chr2R:16203328-16223187	28-32-36	29-33-37	OK	37.4946	36.7813	-0.0277117	-0.07728	0.89445	0.999594	no	0
XLOC_005627	XLOC_005627	CG7798	chr2R:16203328-16223187	28-32-36	29-33-37	OK	0.412252	0.554075	0.426555	0.0598163	0.8211	0.999594	no	0
XLOC_005628	XLOC_005628	CG15706	chr2R:16223217-16234087	28-32-36	29-33-37	OK	13.5662	10.4468	-0.376957	-0.832464	0.14965	0.999594	no	0
XLOC_005629	XLOC_005629	CG7786	chr2R:16234357-16234936	28-32-36	29-33-37	NOTEST	0.115145	0.0580007	-0.98931	0	1	1	no	0
XLOC_005631	XLOC_005631	CG15708	chr2R:16240935-16241934	28-32-36	29-33-37	NOTEST	0	0.0674729	inf	0	1	1	no	0
XLOC_005633	XLOC_005633	fidipidine	chr2R:16262283-16264619	28-32-36	29-33-37	OK	16.4147	17.4654	0.0895187	0.233483	0.6894	0.999594	no	0
XLOC_005634	XLOC_005634	Khc	chr2R:16266959-16271971	28-32-36	29-33-37	OK	48.6456	50.6286	0.0576428	0.163069	0.7748	0.999594	no	0
XLOC_005635	XLOC_005635	cato	chr2R:16277684-16278396	28-32-36	29-33-37	OK	0.429662	0.807235	0.909786	0.612169	0.30515	0.999594	no	0
XLOC_005636	XLOC_005636	CG7755	chr2R:16281629-16282946	28-32-36	29-33-37	NOTEST	0.0180701	0.0662336	1.87396	0	1	1	no	0
XLOC_005637	XLOC_005637	CR43728	chr2R:16283434-16287450	28-32-36	29-33-37	NOTEST	0.184402	0	#NAME?	0	1	1	no	0
XLOC_005638	XLOC_005638	CG30099,CG30324,CR43730	chr2R:16287585-16294130	28-32-36	29-33-37	OK	0.946986	1.37721	0.540329	0.22759	0.68715	0.999594	no	0
XLOC_005639	XLOC_005639	CG7747	chr2R:16287585-16294130	28-32-36	29-33-37	OK	6.69072	7.64386	0.192139	0.29043	0.61665	0.999594	no	0
XLOC_005640	XLOC_005640	CG43265	chr2R:16297448-16299014	28-32-36	29-33-37	OK	0.344093	0.745189	1.11481	0.819406	0.1642	0.999594	no	0
XLOC_005641	XLOC_005641	CR45232	chr2R:16300245-16306695	28-32-36	29-33-37	OK	1.21474	0.77918	-0.640621	-1.10522	0.0548	0.831306	no	0
XLOC_005642	XLOC_005642	CG8060	chr2R:16307268-16320732	28-32-36	29-33-37	OK	9.57105	9.09329	-0.0738746	-0.166178	0.7732	0.999594	no	0
XLOC_005643	XLOC_005643	CG30096	chr2R:16320814-16322124	28-32-36	29-33-37	OK	8.07949	7.51419	-0.104647	-0.193234	0.7345	0.999594	no	0
XLOC_005644	XLOC_005644	Vha44	chr2R:16324812-16341242	28-32-36	29-33-37	OK	20.482	23.1881	0.179031	0.380657	0.51285	0.999594	no	0
XLOC_005645	XLOC_005645	CG7997	chr2R:16341250-16344182	28-32-36	29-33-37	OK	0.728735	0.712354	-0.0327994	-0.0319846	0.9557	0.999594	no	0
XLOC_005646	XLOC_005646	wcd	chr2R:16345837-16347500	28-32-36	29-33-37	OK	15.8404	14.7786	-0.100101	-0.249672	0.6601	0.999594	no	0
XLOC_005647	XLOC_005647	CG15710	chr2R:16347613-16348527	28-32-36	29-33-37	NOTEST	0	0.0285464	inf	0	1	1	no	0
XLOC_005648	XLOC_005648	CG30098	chr2R:16354223-16355215	28-32-36	29-33-37	NOTEST	0.10802	0.152108	0.493803	0	1	1	no	0
XLOC_005649	XLOC_005649	CR45322	chr2R:16358795-16359495	28-32-36	29-33-37	NOTEST	0	0	0	0	1	1	no	0
XLOC_005650	XLOC_005650	CG15711	chr2R:16363550-16365895	28-32-36	29-33-37	NOTEST	0	0	0	0	1	1	no	0
XLOC_005651	XLOC_005651	CR45317	chr2R:16378814-16380195	28-32-36	29-33-37	NOTEST	0.027818	0.0371972	0.419174	0	1	1	no	0
XLOC_005652	XLOC_005652	Menl-1,Menl-2	chr2R:16386523-16431756	28-32-36	29-33-37	OK	2.81517	3.65462	0.3765	0.178016	0.82545	0.999594	no	0
XLOC_005654	XLOC_005654	CG15712	chr2R:16484840-16485552	28-32-36	29-33-37	NOTEST	0	0	0	0	1	1	no	0
XLOC_005655	XLOC_005655	CG7813	chr2R:16496888-16499429	28-32-36	29-33-37	NOTEST	0.0231611	0.0473938	1.03299	0	1	1	no	0
XLOC_005656	XLOC_005656	DAT	chr2R:16558566-16565238	28-32-36	29-33-37	OK	1.67936	1.00378	-0.742471	-1.08285	0.06245	0.87507	no	0
XLOC_005657	XLOC_005657	RpS15	chr2R:16566022-16571230	28-32-36	29-33-37	OK	2921.31	3266	0.160909	0.314152	0.58055	0.999594	no	0
XLOC_005658	XLOC_005658	CG8317	chr2R:16574578-16576586	28-32-36	29-33-37	OK	4.03411	3.7386	-0.109751	-0.15695	0.7779	0.999594	no	0
XLOC_005659	XLOC_005659	CR44375	chr2R:16579469-16585448	28-32-36	29-33-37	OK	3.90128	3.55908	-0.132443	-0.0937202	0.86965	0.999594	no	0
XLOC_005660	XLOC_005660	CG8311	chr2R:16587044-16589184	28-32-36	29-33-37	OK	14.9429	15.4641	0.0494633	0.126428	0.82005	0.999594	no	0
XLOC_005661	XLOC_005661	CG8306	chr2R:16589517-16594646	28-32-36	29-33-37	OK	39.8684	39.7622	-0.00384932	-0.0110078	0.98525	0.999594	no	0
XLOC_005662	XLOC_005662	CG8303	chr2R:16595027-16604373	28-32-36	29-33-37	OK	1.2089	1.05924	-0.190668	-0.22776	0.6851	0.999594	no	0
XLOC_005663	XLOC_005663	Alk	chr2R:16625292-16640011	28-32-36	29-33-37	NOTEST	0.211287	0.343097	0.699411	0	1	1	no	0
XLOC_005664	XLOC_005664	Amyrel	chr2R:16641242-16652699	28-32-36	29-33-37	NOTEST	0.109369	0.148793	0.444103	0	1	1	no	0
XLOC_005665	XLOC_005665	Nach	chr2R:16653204-16655046	28-32-36	29-33-37	NOTEST	0.0754698	0.0369033	-1.03215	0	1	1	no	0
XLOC_005666	XLOC_005666	Picot	chr2R:16655322-16667675	28-32-36	29-33-37	OK	0.610489	0.328112	-0.895775	-0.822331	0.141	0.999594	no	0
XLOC_005667	XLOC_005667	CG30463	chr2R:16673234-16732916	28-32-36	29-33-37	OK	20.3085	23.708	0.223295	0.528636	0.3602	0.999594	no	0
XLOC_005668	XLOC_005668	CG43104	chr2R:16736812-16737885	28-32-36	29-33-37	NOTEST	0.0773019	0.0390566	-0.984937	0	1	1	no	0
XLOC_005669	XLOC_005669	Sfp53D	chr2R:16744294-16745114	28-32-36	29-33-37	OK	0.637959	0.227254	-1.48915	-0.821992	0.21885	0.999594	no	0
XLOC_005670	XLOC_005670	CG15617	chr2R:16745222-16746579	28-32-36	29-33-37	OK	0.586543	0.675278	0.203245	0.150995	0.81005	0.999594	no	0
XLOC_005671	XLOC_005671	Acp53C14a	chr2R:16747833-16748590	28-32-36	29-33-37	OK	0.93794	0.769567	-0.28545	-0.182845	0.80355	0.999594	no	0
XLOC_005672	XLOC_005672	Acp53C14b	chr2R:16748814-16749460	28-32-36	29-33-37	OK	1.917	1.21226	-0.661152	-0.480251	0.3961	0.999594	no	0
XLOC_005673	XLOC_005673	Acp53Ea	chr2R:16749802-16750335	28-32-36	29-33-37	OK	1.03301	1.44038	0.4796	0.336975	0.5999	0.999594	no	0
XLOC_005674	XLOC_005674	Acp53C14c,CG42392,unc-104	chr2R:16750775-16772671	28-32-36	29-33-37	OK	28.5786	31.9163	0.15936	0.227048	0.6576	0.999594	no	0
XLOC_005675	XLOC_005675	Sod2	chr2R:16772784-16773915	28-32-36	29-33-37	OK	83.6468	91.5798	0.130719	0.37142	0.51665	0.999594	no	0
XLOC_005676	XLOC_005676	CG15615	chr2R:16792641-16796407	28-32-36	29-33-37	OK	0.935292	1.08869	0.219099	0.177488	0.7581	0.999594	no	0
XLOC_005677	XLOC_005677	CR44380	chr2R:16814394-16815495	28-32-36	29-33-37	OK	0.489688	0.776555	0.665224	0.51259	0.38395	0.999594	no	0
XLOC_005678	XLOC_005678	CR43417	chr2R:16816588-16819240	28-32-36	29-33-37	OK	0.30854	0.474771	0.621777	0.376445	0.49235	0.999594	no	0
XLOC_005679	XLOC_005679	Ugt37c1	chr2R:16843295-16845038	28-32-36	29-33-37	OK	0.697922	0.345685	-1.01361	-0.822098	0.16555	0.999594	no	0
XLOC_005680	XLOC_005680	Fen1	chr2R:16850436-16855464	28-32-36	29-33-37	OK	13.3093	11.4309	-0.219498	-0.328521	0.57215	0.999594	no	0
XLOC_005681	XLOC_005681	Psi	chr2R:16856219-16867714	28-32-36	29-33-37	OK	24.4314	30.1381	0.30285	0.41309	0.4487	0.999594	no	0
XLOC_005682	XLOC_005682	CG8910	chr2R:16873014-16895652	28-32-36	29-33-37	OK	1.33132	1.82385	0.454125	0.712689	0.20835	0.999594	no	0
XLOC_005683	XLOC_005683	mir-990	chr2R:16873014-16895652	28-32-36	29-33-37	OK	45.9301	39.8816	-0.203719	-2.1472	0.7835	0.999594	no	0
XLOC_005684	XLOC_005684	CG34190	chr2R:16945554-16947554	28-32-36	29-33-37	OK	0.489239	0.464988	-0.0733458	-0.0348241	0.9466	0.999594	no	0
XLOC_005685	XLOC_005685	Vha16-4	chr2R:16947657-16948224	28-32-36	29-33-37	OK	0.678532	1.03184	0.604728	0.388199	0.5174	0.999594	no	0
XLOC_005686	XLOC_005686	mute	chr2R:16948295-16955266	28-32-36	29-33-37	OK	19.6889	20.2667	0.041733	0.0886836	0.86675	0.999594	no	0
XLOC_005687	XLOC_005687	CG9010	chr2R:16958942-16960195	28-32-36	29-33-37	NOTEST	0.168724	0.338105	1.0028	0	1	1	no	0
XLOC_005688	XLOC_005688	CG30461,ste24b,ste24c	chr2R:16973926-17000126	28-32-36	29-33-37	OK	1.8493	1.69456	-0.126064	-0.128023	0.81155	0.999594	no	0
XLOC_005689	XLOC_005689	ste24a	chr2R:17000243-17001941	28-32-36	29-33-37	OK	38.0402	38.2694	0.00866413	0.0240072	0.96575	0.999594	no	0
XLOC_005690	XLOC_005690	NiPp1	chr2R:17001993-17005149	28-32-36	29-33-37	OK	22.1963	24.3411	0.133073	0.306751	0.59085	0.999594	no	0
XLOC_005691	XLOC_005691	Ehbp1	chr2R:17007673-17015894	28-32-36	29-33-37	OK	20.9324	20.1988	-0.0514725	-0.145049	0.80405	0.999594	no	0
XLOC_005692	XLOC_005692	CG8963	chr2R:17016227-17019522	28-32-36	29-33-37	OK	46.3757	45.7737	-0.0188477	-0.0524856	0.92865	0.999594	no	0
XLOC_005693	XLOC_005693	CR44390	chr2R:17020026-17026993	28-32-36	29-33-37	OK	12.8615	12.3237	-0.0616215	-0.117931	0.83495	0.999594	no	0
XLOC_005694	XLOC_005694	CG43327	chr2R:17027189-17044653	28-32-36	29-33-37	OK	2.34734	2.01212	-0.222312	-0.0669377	0.915	0.999594	no	0
XLOC_005695	XLOC_005695	CG43371	chr2R:17027189-17044653	28-32-36	29-33-37	OK	2.75508	2.51947	-0.128974	-0.0239102	0.9394	0.999594	no	0
XLOC_005696	XLOC_005696	CR45144	chr2R:17027189-17044653	28-32-36	29-33-37	OK	16.9581	28.0686	0.726982	0.547024	0.3489	0.999594	no	0
XLOC_005697	XLOC_005697	CR45145	chr2R:17027189-17044653	28-32-36	29-33-37	OK	13.5868	17.8194	0.391241	0.287016	0.6051	0.999594	no	0
XLOC_005698	XLOC_005698	tef	chr2R:17054001-17059299	28-32-36	29-33-37	OK	13.2819	12.1009	-0.134342	-0.32301	0.57395	0.999594	no	0
XLOC_005699	XLOC_005699	CG8950	chr2R:17059330-17062634	28-32-36	29-33-37	OK	6.42725	5.97769	-0.104613	-0.243478	0.67315	0.999594	no	0
XLOC_005700	XLOC_005700	CG30460	chr2R:17062774-17087633	28-32-36	29-33-37	OK	5.1614	5.93989	0.202673	0.473795	0.40295	0.999594	no	0
XLOC_005701	XLOC_005701	Sply	chr2R:17088440-17091958	28-32-36	29-33-37	OK	11.4505	13.5553	0.243444	0.603456	0.29975	0.999594	no	0
XLOC_005702	XLOC_005702	GstS1	chr2R:17093245-17098306	28-32-36	29-33-37	OK	322.585	278.878	-0.210046	-0.549269	0.3379	0.999594	no	0
XLOC_005703	XLOC_005703	Amy-p	chr2R:17118635-17120303	28-32-36	29-33-37	NOTEST	0.0354703	0.0357994	0.0133233	0	1	1	no	0
XLOC_005704	XLOC_005704	Spn53F	chr2R:17121094-17124636	28-32-36	29-33-37	NOTEST	0.0450196	0.114026	1.34073	0	1	1	no	0
XLOC_005705	XLOC_005705	CG15605	chr2R:17126409-17127023	28-32-36	29-33-37	NOTEST	0.044308	0.0538457	0.281263	0	1	1	no	0
XLOC_005706	XLOC_005706	CR45273	chr2R:17131044-17131552	28-32-36	29-33-37	NOTEST	0.160046	0.068765	-1.21874	0	1	1	no	0
XLOC_005707	XLOC_005707	CG43103	chr2R:17137239-17139931	28-32-36	29-33-37	NOTEST	0.207986	0.361872	0.798989	0	1	1	no	0
XLOC_005708	XLOC_005708	CG43107	chr2R:17140494-17141194	28-32-36	29-33-37	OK	0.1254	0.502185	2.00169	0.628305	0.4634	0.999594	no	0
XLOC_005709	XLOC_005709	snoRNA:U3:54Aa	chr2R:17143520-17143693	28-32-36	29-33-37	NOTEST	0.453527	0	#NAME?	0	1	1	no	0
XLOC_005710	XLOC_005710	CG17287,CG30458	chr2R:17154588-17159038	28-32-36	29-33-37	NOTEST	0.0575701	0	#NAME?	0	1	1	no	0
XLOC_005712	XLOC_005712	CG10953	chr2R:17165083-17166643	28-32-36	29-33-37	OK	0	0.868055	inf	#NAME?	0.12275	0.999594	no	0
XLOC_005713	XLOC_005713	CR44388	chr2R:17187503-17187695	28-32-36	29-33-37	NOTEST	0	0	0	0	1	1	no	0
XLOC_005714	XLOC_005714	CR44389	chr2R:17188795-17189095	28-32-36	29-33-37	NOTEST	0	0	0	0	1	1	no	0
XLOC_005715	XLOC_005715	CG18469	chr2R:17216548-17379376	28-32-36	29-33-37	NOTEST	0	0.0750738	inf	0	1	1	no	0
XLOC_005716	XLOC_005716	CG12699	chr2R:17216548-17379376	28-32-36	29-33-37	NOTEST	0.0815863	0.121488	0.57441	0	1	1	no	0
XLOC_005717	XLOC_005717	CR43660	chr2R:17216548-17379376	28-32-36	29-33-37	NOTEST	0.189326	0.0998265	-0.923377	0	1	1	no	0
XLOC_005718	XLOC_005718	CG43108	chr2R:17216548-17379376	28-32-36	29-33-37	NOTEST	0.139361	0.219918	0.658141	0	1	1	no	0
XLOC_005719	XLOC_005719	CR43661	chr2R:17216548-17379376	28-32-36	29-33-37	OK	7.03315	5.94773	-0.241832	-0.0294102	0.86015	0.999594	no	0
XLOC_005720	XLOC_005720	CR44344	chr2R:17386839-17389081	28-32-36	29-33-37	OK	0.493648	0.213338	-1.21034	-0.813946	0.16845	0.999594	no	0
XLOC_005721	XLOC_005721	CG6568	chr2R:17405303-17407427	28-32-36	29-33-37	OK	11.285	13.1754	0.223435	0.536816	0.3409	0.999594	no	0
XLOC_005722	XLOC_005722	CG30101	chr2R:17408257-17410204	28-32-36	29-33-37	OK	2.7434	2.31567	-0.244537	-0.350171	0.5365	0.999594	no	0
XLOC_005723	XLOC_005723	cnk	chr2R:17413969-17420007	28-32-36	29-33-37	OK	17.4858	18.8943	0.111767	0.319023	0.5768	0.999594	no	0
XLOC_005724	XLOC_005724	CG6550	chr2R:17420406-17427511	28-32-36	29-33-37	OK	8.72105	8.75238	0.00517441	0.00540319	0.99375	0.999594	no	0
XLOC_005725	XLOC_005725	Bap55	chr2R:17429352-17430963	28-32-36	29-33-37	OK	64.0612	58.7662	-0.124466	-0.353914	0.53575	0.999594	no	0
XLOC_005726	XLOC_005726	EDTP	chr2R:17431031-17444938	28-32-36	29-33-37	OK	16.6273	16.7923	0.0142455	0.0357565	0.94975	0.999594	no	0
XLOC_005727	XLOC_005727	mthl4	chr2R:17445184-17447483	28-32-36	29-33-37	OK	13.6081	10.193	-0.416896	-1.01301	0.07515	0.939596	no	0
XLOC_005729	XLOC_005729	robls54B	chr2R:17455742-17456441	28-32-36	29-33-37	OK	0.557145	0.391383	-0.509472	-0.253491	0.6258	0.999594	no	0
XLOC_005730	XLOC_005730	Tes	chr2R:17465878-17469177	28-32-36	29-33-37	OK	18.956	18.3382	-0.0478082	-0.133791	0.8205	0.999594	no	0
XLOC_005731	XLOC_005731	CG6520	chr2R:17475213-17476272	28-32-36	29-33-37	OK	6.496	5.53345	-0.231372	-0.358666	0.53525	0.999594	no	0
XLOC_005733	XLOC_005733	APC10	chr2R:17514216-17518186	28-32-36	29-33-37	OK	19.5234	22.1309	0.180859	0.235751	0.6871	0.999594	no	0
XLOC_005734	XLOC_005734	Patronin	chr2R:17518222-17535866	28-32-36	29-33-37	OK	22.5356	27.5466	0.28967	0.734334	0.21145	0.999594	no	0
XLOC_005735	XLOC_005735	RpL18A	chr2R:17546405-17547462	28-32-36	29-33-37	OK	2595.09	2253.77	-0.203442	-0.430943	0.44775	0.999594	no	0
XLOC_005736	XLOC_005736	Ns2	chr2R:17563605-17568456	28-32-36	29-33-37	OK	29.2476	30.8884	0.0787452	0.172685	0.7625	0.999594	no	0
XLOC_005737	XLOC_005737	CG14482	chr2R:17568731-17572784	28-32-36	29-33-37	OK	103.608	158.345	0.611936	0.696468	0.24195	0.999594	no	0
XLOC_005738	XLOC_005738	Dcr-2	chr2R:17573461-17581525	28-32-36	29-33-37	OK	41.6251	40.3653	-0.0443375	-0.114693	0.84245	0.999594	no	0
XLOC_005739	XLOC_005739	CG6484	chr2R:17582006-17584012	28-32-36	29-33-37	NOTEST	0.223996	0.0197446	-3.50395	0	1	1	no	0
XLOC_005740	XLOC_005740	CG14483	chr2R:17585194-17586294	28-32-36	29-33-37	OK	1.70907	1.89815	0.151379	0.0658588	0.9175	0.999594	no	0
XLOC_005741	XLOC_005741	RhoGAP54D	chr2R:17586424-17590884	28-32-36	29-33-37	OK	18.7347	17.5779	-0.0919516	-0.256947	0.64845	0.999594	no	0
XLOC_005742	XLOC_005742	CG30105	chr2R:17590963-17592509	28-32-36	29-33-37	OK	16.3449	18.3573	0.167514	0.188258	0.7521	0.999594	no	0
XLOC_005743	XLOC_005743	CG43920	chr2R:17592790-17604461	28-32-36	29-33-37	OK	3.08258	3.54987	0.203625	0.0397348	0.89965	0.999594	no	0
XLOC_005744	XLOC_005744	CG42649	chr2R:17592790-17604461	28-32-36	29-33-37	OK	3.34738	2.77126	-0.27249	-0.0342402	0.8831	0.999594	no	0
XLOC_005745	XLOC_005745	CG10936	chr2R:17604950-17639138	28-32-36	29-33-37	OK	12.7663	19.7457	0.629192	1.17736	0.05075	0.80584	no	0
XLOC_005746	XLOC_005746	CG44403	chr2R:17604950-17639138	28-32-36	29-33-37	OK	2.69677	5.76633	1.09642	0.535731	0.35845	0.999594	no	0
XLOC_005747	XLOC_005747	rhi	chr2R:17604950-17639138	28-32-36	29-33-37	OK	3.83441	3.60554	-0.0887879	-0.0513191	0.9323	0.999594	no	0
XLOC_005748	XLOC_005748	Oxp	chr2R:17604950-17639138	28-32-36	29-33-37	OK	6.37938	7.34966	0.204262	0.0660648	0.92025	0.999594	no	0
XLOC_005749	XLOC_005749	CCHa1-R	chr2R:17646847-17665068	28-32-36	29-33-37	NOTEST	0.00853931	0.0115036	0.429888	0	1	1	no	0
XLOC_005750	XLOC_005750	P32	chr2R:17671308-17672640	28-32-36	29-33-37	OK	53.1207	49.3214	-0.10706	-0.297991	0.5968	0.999594	no	0
XLOC_005751	XLOC_005751	Sema-1b	chr2R:17672838-17683499	28-32-36	29-33-37	OK	89.1566	85.6174	-0.0584371	-0.155373	0.782	0.999594	no	0
XLOC_005752	XLOC_005752	swi2	chr2R:17683573-17695353	28-32-36	29-33-37	OK	1.63477	2.27551	0.4771	0.445567	0.43535	0.999594	no	0
XLOC_005753	XLOC_005753	rdgBbeta	chr2R:17695775-17698796	28-32-36	29-33-37	OK	5.33901	5.10161	-0.065619	-0.11404	0.8435	0.999594	no	0
XLOC_005754	XLOC_005754	CG6424	chr2R:17699096-17719346	28-32-36	29-33-37	OK	10.8274	10.5574	-0.0364414	-0.06636	0.90355	0.999594	no	0
XLOC_005755	XLOC_005755	Snx16	chr2R:17722338-17726847	28-32-36	29-33-37	OK	12.4113	12.1189	-0.0343989	-0.0509127	0.92935	0.999594	no	0
XLOC_005756	XLOC_005756	CG6406	chr2R:17733237-17737269	28-32-36	29-33-37	OK	9.87262	7.18447	-0.458552	-0.8964	0.11335	0.999594	no	0
XLOC_005758	XLOC_005758	sub	chr2R:17744100-17748078	28-32-36	29-33-37	OK	16.1288	16.1608	0.00285392	0.00735214	0.9896	0.999594	no	0
XLOC_005759	XLOC_005759	CG6385	chr2R:17753554-17756422	28-32-36	29-33-37	NOTEST	0.119925	0.0381338	-1.65299	0	1	1	no	0
XLOC_005760	XLOC_005760	CG14488,CG18635,OstDelta	chr2R:17764573-17769989	28-32-36	29-33-37	OK	81.8684	86.4961	0.079328	0.222983	0.69685	0.999594	no	0
XLOC_005761	XLOC_005761	mir-3643	chr2R:17764573-17769989	28-32-36	29-33-37	OK	295.237	625.281	1.08263	22.6916	0.5873	0.999594	no	0
XLOC_005762	XLOC_005762	CG6362	chr2R:17770404-17772552	28-32-36	29-33-37	OK	0.319459	0.70835	1.14883	0.941212	0.1143	0.999594	no	0
XLOC_005763	XLOC_005763	CG33981	chr2R:17773963-17781930	28-32-36	29-33-37	OK	17.2462	18.0392	0.0648565	0.183026	0.7554	0.999594	no	0
XLOC_005764	XLOC_005764	mir-31a	chr2R:17783794-17783886	28-32-36	29-33-37	NOTEST	0	0	0	0	1	1	no	0
XLOC_005765	XLOC_005765	UbcD10	chr2R:17786134-17789410	28-32-36	29-33-37	OK	75.749	82.9845	0.131616	0.293107	0.6087	0.999594	no	0
XLOC_005766	XLOC_005766	CR45270	chr2R:17800684-17842819	28-32-36	29-33-37	OK	0.864837	0.970017	0.165582	0.0192881	0.91295	0.999594	no	0
XLOC_005767	XLOC_005767	thr	chr2R:17860759-17865963	28-32-36	29-33-37	OK	11.3516	10.7273	-0.0816143	-0.222893	0.7022	0.999594	no	0
XLOC_005768	XLOC_005768	Mapmodulin	chr2R:17866179-17872015	28-32-36	29-33-37	OK	192.008	169.333	-0.181303	-0.47063	0.41285	0.999594	no	0
XLOC_005769	XLOC_005769	CG30325	chr2R:17873938-17926695	28-32-36	29-33-37	NOTEST	0.125389	0.079189	-0.663041	0	1	1	no	0
XLOC_005770	XLOC_005770	CG30110	chr2R:17873938-17926695	28-32-36	29-33-37	NOTEST	0.0604345	0.0253252	-1.2548	0	1	1	no	0
XLOC_005771	XLOC_005771	PPO1	chr2R:17873938-17926695	28-32-36	29-33-37	OK	36.9607	37.8438	0.0340665	0.0914087	0.8755	0.999594	no	0
XLOC_005772	XLOC_005772	CG14492	chr2R:17873938-17926695	28-32-36	29-33-37	NOTEST	0	0.0477476	inf	0	1	1	no	0
XLOC_005773	XLOC_005773	PpY-55A	chr2R:17955395-17956570	28-32-36	29-33-37	NOTEST	0	0	0	0	1	1	no	0
XLOC_005774	XLOC_005774	dpr13	chr2R:17975121-18007902	28-32-36	29-33-37	NOTEST	0.0361502	0.189454	2.38977	0	1	1	no	0
XLOC_005775	XLOC_005775	CG5773	chr2R:18042295-18043744	28-32-36	29-33-37	NOTEST	0.11168	0.141571	0.342157	0	1	1	no	0
XLOC_005776	XLOC_005776	CG5770	chr2R:18044045-18045073	28-32-36	29-33-37	NOTEST	0	0	0	0	1	1	no	0
XLOC_005777	XLOC_005777	CG5767	chr2R:18046385-18047484	28-32-36	29-33-37	NOTEST	0	0	0	0	1	1	no	0
XLOC_005778	XLOC_005778	CG14495	chr2R:18048107-18049922	28-32-36	29-33-37	NOTEST	0	0	0	0	1	1	no	0
XLOC_005779	XLOC_005779	Muc55B	chr2R:18050018-18052107	28-32-36	29-33-37	NOTEST	0.0146404	0	#NAME?	0	1	1	no	0
XLOC_005780	XLOC_005780	CG10911	chr2R:18052549-18054066	28-32-36	29-33-37	NOTEST	0	0.0240125	inf	0	1	1	no	0
XLOC_005781	XLOC_005781	CG10912	chr2R:18056063-18057065	28-32-36	29-33-37	NOTEST	0.121554	0.0286929	-2.08283	0	1	1	no	0
XLOC_005782	XLOC_005782	CR45314	chr2R:18057914-18059075	28-32-36	29-33-37	NOTEST	0	0	0	0	1	1	no	0
XLOC_005783	XLOC_005783	CG5757	chr2R:18093722-18094900	28-32-36	29-33-37	OK	26.5937	28.8363	0.116798	0.282843	0.62245	0.999594	no	0
XLOC_005784	XLOC_005784	CG5756	chr2R:18101060-18108389	28-32-36	29-33-37	OK	1.98616	2.12	0.0940762	0.153996	0.7888	0.999594	no	0
XLOC_005785	XLOC_005785	stau	chr2R:18117895-18125779	28-32-36	29-33-37	OK	32.9688	34.869	0.0808454	0.224228	0.6959	0.999594	no	0
XLOC_005787	XLOC_005787	CG17680	chr2R:18147296-18147997	28-32-36	29-33-37	OK	37.0505	36.8532	-0.00770215	-0.0188082	0.97435	0.999594	no	0
XLOC_005788	XLOC_005788	CG5742	chr2R:18148095-18151410	28-32-36	29-33-37	OK	12.6697	12.2135	-0.0529054	-0.141553	0.80635	0.999594	no	0
XLOC_005789	XLOC_005789	lolal	chr2R:18154094-18158192	28-32-36	29-33-37	OK	91.4932	96.7847	0.0811146	0.227003	0.69445	0.999594	no	0
XLOC_005790	XLOC_005790	Nup75	chr2R:18160719-18167140	28-32-36	29-33-37	OK	24.239	21.4141	-0.178764	-0.335582	0.5568	0.999594	no	0
XLOC_005791	XLOC_005791	Dgp-1	chr2R:18168412-18172607	28-32-36	29-33-37	OK	23.7428	22.981	-0.0470448	-0.131792	0.8175	0.999594	no	0
XLOC_005792	XLOC_005792	CG5726	chr2R:18173668-18180197	28-32-36	29-33-37	OK	20.8291	19.4061	-0.102087	-0.269494	0.64025	0.999594	no	0
XLOC_005793	XLOC_005793	CG5721	chr2R:18180495-18184090	28-32-36	29-33-37	OK	45.0418	39.7625	-0.179857	-0.478991	0.40145	0.999594	no	0
XLOC_005794	XLOC_005794	CG33958	chr2R:18184381-18192851	28-32-36	29-33-37	NOTEST	0.0745509	0.063958	-0.221101	0	1	1	no	0
XLOC_005795	XLOC_005795	CR45311	chr2R:18226794-18231228	28-32-36	29-33-37	OK	1.04047	0.630128	-0.723524	-0.94585	0.10755	0.999594	no	0
XLOC_005796	XLOC_005796	CR44420	chr2R:18246126-18246763	28-32-36	29-33-37	OK	0.679682	1.31515	0.952295	0.681546	0.251	0.999594	no	0
XLOC_005797	XLOC_005797	Ote	chr2R:18275606-18277177	28-32-36	29-33-37	OK	47.9681	38.5969	-0.313591	-0.873913	0.13285	0.999594	no	0
XLOC_005799	XLOC_005799	CG14505	chr2R:18277438-18357296	28-32-36	29-33-37	OK	8.86011	10.8925	0.297941	0.108944	0.85645	0.999594	no	0
XLOC_005800	XLOC_005800	CG43202	chr2R:18381392-18381844	28-32-36	29-33-37	NOTEST	0	0	0	0	1	1	no	0
XLOC_005801	XLOC_005801	IM23	chr2R:18382703-18383235	28-32-36	29-33-37	NOTEST	0.0636504	0.198748	1.6427	0	1	1	no	0
XLOC_005802	XLOC_005802	CG15067	chr2R:18384566-18385589	28-32-36	29-33-37	NOTEST	0	0	0	0	1	1	no	0
XLOC_005803	XLOC_005803	CG15068	chr2R:18390352-18390629	28-32-36	29-33-37	NOTEST	0	0	0	0	1	1	no	0
XLOC_005804	XLOC_005804	GstE10	chr2R:18396637-18399223	28-32-36	29-33-37	NOTEST	0.028256	0.0344513	0.286002	0	1	1	no	0
XLOC_005805	XLOC_005805	imd	chr2R:18409047-18421123	28-32-36	29-33-37	OK	9.29553	10.2355	0.138978	0.0477745	0.9266	0.999594	no	0
XLOC_005806	XLOC_005806	CG30118	chr2R:18426420-18440475	28-32-36	29-33-37	OK	22.2186	22.9941	0.0494977	0.0971641	0.86705	0.999594	no	0
XLOC_005807	XLOC_005807	Prp19	chr2R:18446547-18451041	28-32-36	29-33-37	OK	42.3219	43.8855	0.0523428	0.140329	0.80845	0.999594	no	0
XLOC_005808	XLOC_005808	CG17669	chr2R:18452736-18454462	28-32-36	29-33-37	NOTEST	0.151774	0.360959	1.24991	0	1	1	no	0
XLOC_005809	XLOC_005809	CG30116	chr2R:18456601-18498026	28-32-36	29-33-37	NOTEST	0.0989097	0.0626885	-0.657912	0	1	1	no	0
XLOC_005810	XLOC_005810	CG42697,GEFmeso	chr2R:18554118-18612730	28-32-36	29-33-37	OK	15.1718	16.5742	0.127549	0.33911	0.53805	0.999594	no	0
XLOC_005811	XLOC_005811	mRpS28	chr2R:18613089-18615018	28-32-36	29-33-37	OK	7.53053	8.4232	0.161617	0.20582	0.7188	0.999594	no	0
XLOC_005812	XLOC_005812	CG5493	chr2R:18615059-18619328	28-32-36	29-33-37	NOTEST	0.324135	0.20132	-0.687107	0	1	1	no	0
XLOC_005813	XLOC_005813	Atg7	chr2R:18620465-18625044	28-32-36	29-33-37	OK	7.59324	7.35897	-0.0452117	-0.0997392	0.8608	0.999594	no	0
XLOC_005814	XLOC_005814	CG5482	chr2R:18629593-18632045	28-32-36	29-33-37	OK	40.0598	45.6878	0.189653	0.532793	0.3528	0.999594	no	0
XLOC_005815	XLOC_005815	CG30122	chr2R:18632327-18639270	28-32-36	29-33-37	OK	43.5284	53.8196	0.306175	0.831572	0.15175	0.999594	no	0
XLOC_005816	XLOC_005816	SP2637	chr2R:18640861-18658222	28-32-36	29-33-37	OK	12.2928	14.5693	0.245122	0.574708	0.31805	0.999594	no	0
XLOC_005817	XLOC_005817	Gint3	chr2R:18658417-18661548	28-32-36	29-33-37	OK	29.1343	30.3949	0.0611117	0.170643	0.76595	0.999594	no	0
XLOC_005818	XLOC_005818	CG33136	chr2R:18664448-18665792	28-32-36	29-33-37	OK	0.40574	0.123732	-1.71333	-0.787911	0.07105	0.926094	no	0
XLOC_005819	XLOC_005819	edl	chr2R:18667526-18673536	28-32-36	29-33-37	OK	17.069	17.3301	0.0219004	0.0542162	0.9292	0.999594	no	0
XLOC_005820	XLOC_005820	CG44433,CG44434,CG44435	chr2R:18678679-18686775	28-32-36	29-33-37	NOTEST	0.0173841	0.0113906	-0.609926	0	1	1	no	0
XLOC_005821	XLOC_005821	CG15087	chr2R:18705976-18710865	28-32-36	29-33-37	OK	10.4184	9.41683	-0.145827	-0.312791	0.58195	0.999594	no	0
XLOC_005822	XLOC_005822	List	chr2R:18718113-18754675	28-32-36	29-33-37	NOTEST	0.0736037	0.0433676	-0.76316	0	1	1	no	0
XLOC_005823	XLOC_005823	CR30121	chr2R:18718113-18754675	28-32-36	29-33-37	NOTEST	0.033742	0.0490502	0.539713	0	1	1	no	0
XLOC_005824	XLOC_005824	CG18609	chr2R:18718113-18754675	28-32-36	29-33-37	NOTEST	0	0.0260531	inf	0	1	1	no	0
XLOC_005825	XLOC_005825	CG17821	chr2R:18718113-18754675	28-32-36	29-33-37	NOTEST	0.022745	0.030473	0.421985	0	1	1	no	0
XLOC_005826	XLOC_005826	Jabba	chr2R:18754994-18761082	28-32-36	29-33-37	OK	0.432729	0.2957	-0.54933	-0.323341	0.40585	0.999594	no	0
XLOC_005827	XLOC_005827	CG15093	chr2R:18775410-18777166	28-32-36	29-33-37	OK	45.8615	35.9469	-0.351414	-0.965581	0.08995	0.999594	no	0
XLOC_005828	XLOC_005828	MFS15	chr2R:18794617-18796678	28-32-36	29-33-37	OK	4.4818	4.75414	0.0851073	0.162204	0.7763	0.999594	no	0
XLOC_005829	XLOC_005829	l(2)08717	chr2R:18796974-18803727	28-32-36	29-33-37	OK	8.53039	9.05194	0.0856159	0.199882	0.7286	0.999594	no	0
XLOC_005830	XLOC_005830	CG15096	chr2R:18808355-18816495	28-32-36	29-33-37	NOTEST	0.0978942	0	#NAME?	0	1	1	no	0
XLOC_005831	XLOC_005831	CG15097	chr2R:18819466-18829699	28-32-36	29-33-37	OK	7.24763	9.67871	0.417305	0.416287	0.4635	0.999594	no	0
XLOC_005832	XLOC_005832	CG15098	chr2R:18833371-18834775	28-32-36	29-33-37	OK	125.572	116.827	-0.104142	-0.297255	0.60335	0.999594	no	0
XLOC_005833	XLOC_005833	CG15099	chr2R:18835262-18846619	28-32-36	29-33-37	OK	11.2071	14.062	0.327388	0.787842	0.17695	0.999594	no	0
XLOC_005834	XLOC_005834	CG15100	chr2R:18846857-18850599	28-32-36	29-33-37	OK	25.8326	27.3051	0.0799749	0.228877	0.68965	0.999594	no	0
XLOC_005835	XLOC_005835	CG18190	chr2R:18850843-18853043	28-32-36	29-33-37	OK	41.1714	43.1729	0.0684849	0.172239	0.76465	0.999594	no	0
XLOC_005836	XLOC_005836	Jheh1	chr2R:18853433-18855087	28-32-36	29-33-37	OK	7.3711	6.21416	-0.246321	-0.488332	0.39095	0.999594	no	0
XLOC_005837	XLOC_005837	Jheh2	chr2R:18855766-18858245	28-32-36	29-33-37	OK	122.393	102.351	-0.257993	-0.726672	0.2005	0.999594	no	0
XLOC_005838	XLOC_005838	Jheh3	chr2R:18860374-18862078	28-32-36	29-33-37	OK	0.606331	0.729129	0.266069	0.242451	0.679	0.999594	no	0
XLOC_005839	XLOC_005839	CG43071	chr2R:18864620-18865218	28-32-36	29-33-37	NOTEST	0	0.138046	inf	0	1	1	no	0
XLOC_005840	XLOC_005840	CG43109	chr2R:18867390-18868167	28-32-36	29-33-37	NOTEST	0	0	0	0	1	1	no	0
XLOC_005841	XLOC_005841	Vha100-3	chr2R:18878390-18959500	28-32-36	29-33-37	OK	3.97051	5.04807	0.346409	0.233523	0.6699	0.999594	no	0
XLOC_005842	XLOC_005842	prod	chr2R:18969403-18971133	28-32-36	29-33-37	OK	32.7175	28.0267	-0.223261	-0.612036	0.28325	0.999594	no	0
XLOC_005843	XLOC_005843	CG15107	chr2R:18971308-18972537	28-32-36	29-33-37	OK	19.2898	19.8787	0.0433845	0.102695	0.85735	0.999594	no	0
XLOC_005844	XLOC_005844	5-HT1B	chr2R:19022324-19032642	28-32-36	29-33-37	NOTEST	0.096295	0.0698573	-0.463051	0	1	1	no	0
XLOC_005845	XLOC_005845	CG15115	chr2R:19035491-19036387	28-32-36	29-33-37	NOTEST	0	0	0	0	1	1	no	0
XLOC_005846	XLOC_005846	CG15116	chr2R:19055230-19055924	28-32-36	29-33-37	NOTEST	0	0	0	0	1	1	no	0
XLOC_005847	XLOC_005847	Ir56a	chr2R:19067154-19121958	28-32-36	29-33-37	NOTEST	0.0360084	0.013303	-1.43658	0	1	1	no	0
XLOC_005848	XLOC_005848	CG15117	chr2R:19122230-19129300	28-32-36	29-33-37	OK	2.20401	2.28161	0.0499256	0.0810758	0.89015	0.999594	no	0
XLOC_005849	XLOC_005849	CG15118	chr2R:19133726-19137169	28-32-36	29-33-37	OK	26.5403	24.0004	-0.145124	-0.402951	0.48725	0.999594	no	0
XLOC_005850	XLOC_005850	CG33454	chr2R:19251026-19251666	28-32-36	29-33-37	OK	0.601989	0.0723992	-3.05569	-0.915819	0.20795	0.999594	no	0
XLOC_005851	XLOC_005851	CG33453	chr2R:19252500-19253228	28-32-36	29-33-37	NOTEST	0.295461	0.236458	-0.321385	0	1	1	no	0
XLOC_005852	XLOC_005852	CR44432	chr2R:19258894-19259745	28-32-36	29-33-37	NOTEST	0	0	0	0	1	1	no	0
XLOC_005853	XLOC_005853	CG11906	chr2R:19281417-19283961	28-32-36	29-33-37	OK	5.67241	5.73906	0.0168532	0.0360858	0.9486	0.999594	no	0
XLOC_005854	XLOC_005854	CG10476	chr2R:19284550-19285219	28-32-36	29-33-37	NOTEST	0	0	0	0	1	1	no	0
XLOC_005855	XLOC_005855	CG10474	chr2R:19285394-19286730	28-32-36	29-33-37	NOTEST	0	0.0229244	inf	0	1	1	no	0
XLOC_005856	XLOC_005856	mip40	chr2R:19291104-19292196	28-32-36	29-33-37	OK	33.1409	35.7399	0.10892	0.28057	0.62955	0.999594	no	0
XLOC_005857	XLOC_005857	EndoB	chr2R:19307446-19310665	28-32-36	29-33-37	OK	7.43811	7.04173	-0.079008	-0.177132	0.7595	0.999594	no	0
XLOC_005858	XLOC_005858	Rgk1	chr2R:19311147-19356525	28-32-36	29-33-37	NOTEST	0.352992	0.249873	-0.498438	0	1	1	no	0
XLOC_005859	XLOC_005859	CG9416	chr2R:19363640-19373702	28-32-36	29-33-37	OK	31.3028	38.4717	0.297508	0.835309	0.14085	0.999594	no	0
XLOC_005860	XLOC_005860	SdhA	chr2R:19390127-19395971	28-32-36	29-33-37	OK	49.4084	47.0401	-0.0708631	-0.196025	0.73635	0.999594	no	0
XLOC_005861	XLOC_005861	cer	chr2R:19396214-19396772	28-32-36	29-33-37	OK	22.1276	20.1395	-0.135821	-0.251588	0.65675	0.999594	no	0
XLOC_005862	XLOC_005862	hts	chr2R:19397031-19424903	28-32-36	29-33-37	OK	90.8542	92.3938	0.0242429	0.0593946	0.91495	0.999594	no	0
XLOC_005863	XLOC_005863	snoRNA:hts-a	chr2R:19397031-19424903	28-32-36	29-33-37	OK	9.93787	24.9852	1.33007	0.0946768	0.47625	0.999594	no	0
XLOC_005864	XLOC_005864	Fak	chr2R:19430658-19437259	28-32-36	29-33-37	OK	19.8505	20.2486	0.0286457	0.0804002	0.88855	0.999594	no	0
XLOC_005865	XLOC_005865	EloC	chr2R:19445084-19446286	28-32-36	29-33-37	OK	74.2407	84.1797	0.181262	0.471342	0.4155	0.999594	no	0
XLOC_005866	XLOC_005866	betaTub56D	chr2R:19447318-19451600	28-32-36	29-33-37	OK	1935.8	1938.43	0.00195474	0.00337344	0.9956	0.999594	no	0
XLOC_005867	XLOC_005867	TBCB	chr2R:19456169-19486837	28-32-36	29-33-37	OK	33.3255	32.6877	-0.0278756	-0.0134196	0.9829	0.999594	no	0
XLOC_005868	XLOC_005868	Oseg6	chr2R:19487045-19491846	28-32-36	29-33-37	OK	5.28645	5.70797	0.110678	0.272863	0.6393	0.999594	no	0
XLOC_005869	XLOC_005869	hpo	chr2R:19492086-19496856	28-32-36	29-33-37	OK	26.3443	24.2287	-0.120773	-0.284579	0.61915	0.999594	no	0
XLOC_005870	XLOC_005870	CG16926	chr2R:19497751-19501418	28-32-36	29-33-37	NOTEST	0.142223	0.0760504	-0.903128	0	1	1	no	0
XLOC_005871	XLOC_005871	Ir56d	chr2R:19511672-19513571	28-32-36	29-33-37	NOTEST	0.126249	0.135045	0.0971596	0	1	1	no	0
XLOC_005873	XLOC_005873	CR44474	chr2R:19517863-19631508	28-32-36	29-33-37	OK	0.861751	1.55112	0.847966	0.186313	0.6819	0.999594	no	0
XLOC_005875	XLOC_005875	CR44212	chr2R:19652494-19652995	28-32-36	29-33-37	NOTEST	0	0.0764056	inf	0	1	1	no	0
XLOC_005876	XLOC_005876	CR44214	chr2R:19656294-19659599	28-32-36	29-33-37	NOTEST	0	0.0203544	inf	0	1	1	no	0
XLOC_005877	XLOC_005877	CR44504	chr2R:19659644-19661847	28-32-36	29-33-37	NOTEST	0.0645228	0.0379876	-0.76428	0	1	1	no	0
XLOC_005878	XLOC_005878	hrg	chr2R:19663918-19669832	28-32-36	29-33-37	OK	55.7313	52.5296	-0.0853587	-0.237428	0.67685	0.999594	no	0
XLOC_005879	XLOC_005879	CG15127	chr2R:19680767-19681391	28-32-36	29-33-37	NOTEST	0.148362	0	#NAME?	0	1	1	no	0
XLOC_005880	XLOC_005880	CG34198	chr2R:19682445-19682977	28-32-36	29-33-37	NOTEST	0	0	0	0	1	1	no	0
XLOC_005881	XLOC_005881	CR44505	chr2R:19683494-19684195	28-32-36	29-33-37	NOTEST	0.102184	0	#NAME?	0	1	1	no	0
XLOC_005882	XLOC_005882	CG15128	chr2R:19685613-19688078	28-32-36	29-33-37	NOTEST	0	0	0	0	1	1	no	0
XLOC_005883	XLOC_005883	Obp56b	chr2R:19698713-19699346	28-32-36	29-33-37	NOTEST	0	0	0	0	1	1	no	0
XLOC_005884	XLOC_005884	Obp56c	chr2R:19699994-19701124	28-32-36	29-33-37	NOTEST	0	0	0	0	1	1	no	0
XLOC_005886	XLOC_005886	CR44509	chr2R:19712094-19712932	28-32-36	29-33-37	NOTEST	0	0.0417862	inf	0	1	1	no	0
XLOC_005888	XLOC_005888	5SrRNA:CR33452	chr2R:19729561-19729696	28-32-36	29-33-37	NOTEST	0	0	0	0	1	1	no	0
XLOC_005889	XLOC_005889	5SrRNA-Psi:CR33416,5SrRNA:CR33399,5SrRNA:CR33451	chr2R:19729920-19730438	28-32-36	29-33-37	NOTEST	0	0	0	0	1	1	no	0
XLOC_005890	XLOC_005890	5SrRNA:CR33449	chr2R:19730669-19730804	28-32-36	29-33-37	NOTEST	0	0	0	0	1	1	no	0
XLOC_005891	XLOC_005891	5SrRNA:CR33353	chr2R:19731042-19731177	28-32-36	29-33-37	NOTEST	0	0	0	0	1	1	no	0
XLOC_005892	XLOC_005892	5SrRNA:CR33353	chr2R:19731408-19731543	28-32-36	29-33-37	NOTEST	0	0	0	0	1	1	no	0
XLOC_005893	XLOC_005893	5SrRNA-Psi:CR33416,5SrRNA:CR33394	chr2R:19731767-19732304	28-32-36	29-33-37	NOTEST	0	0	0	0	1	1	no	0
XLOC_005894	XLOC_005894	5SrRNA:CR33378	chr2R:19732549-19732684	28-32-36	29-33-37	NOTEST	0	0	0	0	1	1	no	0
XLOC_005895	XLOC_005895	5SrRNA:CR33423	chr2R:19732925-19733060	28-32-36	29-33-37	NOTEST	0	0	0	0	1	1	no	0
XLOC_005896	XLOC_005896	5SrRNA-Psi:CR33416,5SrRNA:CR33420,5SrRNA:CR33441	chr2R:19733287-19733805	28-32-36	29-33-37	OK	5.06975	11.08	1.12797	0.7088	0.45425	0.999594	no	0
XLOC_005897	XLOC_005897	5SrRNA:CR33353	chr2R:19734036-19734171	28-32-36	29-33-37	NOTEST	0	0	0	0	1	1	no	0
XLOC_005898	XLOC_005898	5SrRNA-Psi:CR33416,5SrRNA:CR33353,5SrRNA:CR33375	chr2R:19734395-19734906	28-32-36	29-33-37	NOTEST	0	0	0	0	1	1	no	0
XLOC_005899	XLOC_005899	5SrRNA:CR33392	chr2R:19735140-19735275	28-32-36	29-33-37	NOTEST	0	0	0	0	1	1	no	0
XLOC_005900	XLOC_005900	5SrRNA-Psi:CR33416,5SrRNA:CR33394	chr2R:19735509-19736013	28-32-36	29-33-37	NOTEST	0	0	0	0	1	1	no	0
XLOC_005901	XLOC_005901	5SrRNA-Psi:CR33416,5SrRNA:CR33394	chr2R:19736247-19736751	28-32-36	29-33-37	NOTEST	0	0	0	0	1	1	no	0
XLOC_005902	XLOC_005902	5SrRNA:CR33432	chr2R:19736985-19737120	28-32-36	29-33-37	NOTEST	0	0	0	0	1	1	no	0
XLOC_005903	XLOC_005903	5SrRNA:CR33394	chr2R:19737354-19737489	28-32-36	29-33-37	NOTEST	0	0	0	0	1	1	no	0
XLOC_005904	XLOC_005904	5SrRNA:CR33394	chr2R:19737723-19737858	28-32-36	29-33-37	NOTEST	0	0	0	0	1	1	no	0
XLOC_005905	XLOC_005905	5SrRNA:CR33428	chr2R:19738451-19738586	28-32-36	29-33-37	OK	4.71709	10.9889	1.22008	1.54199	0.4293	0.999594	no	0
XLOC_005906	XLOC_005906	5SrRNA:CR33353	chr2R:19738817-19738952	28-32-36	29-33-37	NOTEST	0	0	0	0	1	1	no	0
XLOC_005907	XLOC_005907	5SrRNA:CR33443	chr2R:19740304-19740439	28-32-36	29-33-37	NOTEST	0	0	0	0	1	1	no	0
XLOC_005908	XLOC_005908	5SrRNA:CR33353	chr2R:19740663-19740798	28-32-36	29-33-37	NOTEST	0	0	0	0	1	1	no	0
XLOC_005909	XLOC_005909	5SrRNA:CR33375	chr2R:19741405-19741540	28-32-36	29-33-37	NOTEST	0	0	0	0	1	1	no	0
XLOC_005910	XLOC_005910	5SrRNA:CR33375	chr2R:19741767-19741902	28-32-36	29-33-37	NOTEST	0	0	0	0	1	1	no	0
XLOC_005911	XLOC_005911	5SrRNA:CR33398	chr2R:19742136-19742271	28-32-36	29-33-37	NOTEST	0	0	0	0	1	1	no	0
XLOC_005912	XLOC_005912	5SrRNA-Psi:CR33416	chr2R:19742875-19743018	28-32-36	29-33-37	OK	3.89322	8.56975	1.13829	1.37418	0.40685	0.999594	no	0
XLOC_005913	XLOC_005913	5SrRNA:CR33353	chr2R:19744360-19744495	28-32-36	29-33-37	NOTEST	0	0	0	0	1	1	no	0
XLOC_005914	XLOC_005914	5SrRNA:CR33353	chr2R:19744719-19744854	28-32-36	29-33-37	NOTEST	0	0	0	0	1	1	no	0
XLOC_005915	XLOC_005915	5SrRNA:CR33353	chr2R:19745095-19745230	28-32-36	29-33-37	NOTEST	0	0	0	0	1	1	no	0
XLOC_005917	XLOC_005917	5SrRNA:CR33405	chr2R:19746942-19747076	28-32-36	29-33-37	NOTEST	0	0	0	0	1	1	no	0
XLOC_005918	XLOC_005918	5SrRNA:CR33375	chr2R:19748042-19748177	28-32-36	29-33-37	NOTEST	0	0	0	0	1	1	no	0
XLOC_005919	XLOC_005919	5SrRNA:CR33375	chr2R:19748404-19748539	28-32-36	29-33-37	NOTEST	0	0	0	0	1	1	no	0
XLOC_005920	XLOC_005920	5SrRNA:CR33375	chr2R:19748773-19748908	28-32-36	29-33-37	NOTEST	0	0	0	0	1	1	no	0
XLOC_005921	XLOC_005921	5SrRNA:CR33398	chr2R:19749511-19749646	28-32-36	29-33-37	NOTEST	0	0	0	0	1	1	no	0
XLOC_005922	XLOC_005922	5SrRNA:CR33405	chr2R:19752095-19752229	28-32-36	29-33-37	NOTEST	0	0	0	0	1	1	no	0
XLOC_005923	XLOC_005923	5SrRNA:CR33398	chr2R:19756878-19757013	28-32-36	29-33-37	NOTEST	0	0	0	0	1	1	no	0
XLOC_005924	XLOC_005924	5SrRNA:CR33375	chr2R:19757992-19758127	28-32-36	29-33-37	NOTEST	0	0	0	0	1	1	no	0
XLOC_005925	XLOC_005925	5SrRNA-Psi:CR33371	chr2R:19759473-19759610	28-32-36	29-33-37	NOTEST	0	0	0	0	1	1	no	0
XLOC_005926	XLOC_005926	5SrRNA:CR33367	chr2R:19760966-19761101	28-32-36	29-33-37	OK	2.28183	2.76924	0.279295	0.380615	0.8123	0.999594	no	0
XLOC_005927	XLOC_005927	5SrRNA:CR33366	chr2R:19761342-19761477	28-32-36	29-33-37	NOTEST	0	0	0	0	1	1	no	0
XLOC_005928	XLOC_005928	5SrRNA:CR33364	chr2R:19761701-19761836	28-32-36	29-33-37	NOTEST	0	0	0	0	1	1	no	0
XLOC_005929	XLOC_005929	5SrRNA:CR33364	chr2R:19762067-19762202	28-32-36	29-33-37	NOTEST	0	0	0	0	1	1	no	0
XLOC_005930	XLOC_005930	5SrRNA-Psi:CR33363	chr2R:19762426-19762570	28-32-36	29-33-37	NOTEST	0.849361	0	#NAME?	0	1	1	no	0
XLOC_005931	XLOC_005931	5SrRNA-Psi:CR33356	chr2R:19765020-19765163	28-32-36	29-33-37	NOTEST	0	0	0	0	1	1	no	0
XLOC_005932	XLOC_005932	Or56a	chr2R:19769460-19771233	28-32-36	29-33-37	NOTEST	0.0459775	0.122777	1.41704	0	1	1	no	0
XLOC_005933	XLOC_005933	Obp56g	chr2R:19783483-19784043	28-32-36	29-33-37	NOTEST	0.0834388	0.293471	1.81443	0	1	1	no	0
XLOC_005934	XLOC_005934	CG44569	chr2R:19842494-19843668	28-32-36	29-33-37	OK	0.417336	0.149339	-1.48262	-0.871686	0.1721	0.999594	no	0
XLOC_005935	XLOC_005935	CR44570	chr2R:19859694-19860095	28-32-36	29-33-37	NOTEST	0.0791124	0	#NAME?	0	1	1	no	0
XLOC_005936	XLOC_005936	CG13872	chr2R:19878835-19880920	28-32-36	29-33-37	NOTEST	0.0275183	0	#NAME?	0	1	1	no	0
XLOC_005937	XLOC_005937	CR44572	chr2R:19897494-19898695	28-32-36	29-33-37	NOTEST	0	0.0733769	inf	0	1	1	no	0
XLOC_005938	XLOC_005938	CR44573	chr2R:19909794-19911495	28-32-36	29-33-37	NOTEST	0.0330862	0.0928203	1.48821	0	1	1	no	0
XLOC_005939	XLOC_005939	CR44626	chr2R:19925494-19925845	28-32-36	29-33-37	NOTEST	0	0	0	0	1	1	no	0
XLOC_005940	XLOC_005940	CR43421	chr2R:19939881-19940544	28-32-36	29-33-37	NOTEST	0.0972981	0.0419974	-1.21211	0	1	1	no	0
XLOC_005941	XLOC_005941	CG42690,CG42691,CG43195	chr2R:19944262-19946749	28-32-36	29-33-37	NOTEST	0.215811	0.179219	-0.268046	0	1	1	no	0
XLOC_005942	XLOC_005942	CG16898	chr2R:20003619-20005003	28-32-36	29-33-37	NOTEST	0.0360916	0	#NAME?	0	1	1	no	0
XLOC_005943	XLOC_005943	CR44630	chr2R:20016494-20017095	28-32-36	29-33-37	NOTEST	0.0455305	0	#NAME?	0	1	1	no	0
XLOC_005944	XLOC_005944	CR44634	chr2R:20136944-20137145	28-32-36	29-33-37	NOTEST	0	0	0	0	1	1	no	0
XLOC_005945	XLOC_005945	CG16894	chr2R:20211584-20212619	28-32-36	29-33-37	OK	0.329	0.800332	1.28251	0.93778	0.11755	0.999594	no	0
XLOC_005946	XLOC_005946	CR45423	chr2R:20221394-20222157	28-32-36	29-33-37	NOTEST	0	0.0388604	inf	0	1	1	no	0
XLOC_005947	XLOC_005947	CG13869	chr2R:20236234-20239429	28-32-36	29-33-37	NOTEST	0.283443	0.251516	-0.172405	0	1	1	no	0
XLOC_005948	XLOC_005948	CG11208	chr2R:20239935-20245388	28-32-36	29-33-37	OK	39.0994	37.3155	-0.0673713	-0.18893	0.74485	0.999594	no	0
XLOC_005949	XLOC_005949	ppk6	chr2R:20245759-20247624	28-32-36	29-33-37	NOTEST	0.129972	0.205167	0.658596	0	1	1	no	0
XLOC_005950	XLOC_005950	CG9864	chr2R:20248129-20254670	28-32-36	29-33-37	OK	0.330605	0.616982	0.900121	0.725381	0.22715	0.999594	no	0
XLOC_005951	XLOC_005951	Ate1	chr2R:20254965-20257390	28-32-36	29-33-37	OK	19.9512	19.4821	-0.034327	-0.087894	0.87815	0.999594	no	0
XLOC_005952	XLOC_005952	PCNA	chr2R:20261753-20262883	28-32-36	29-33-37	OK	91.607	104.806	0.194192	0.557795	0.3337	0.999594	no	0
XLOC_005953	XLOC_005953	plu	chr2R:20262957-20263684	28-32-36	29-33-37	OK	0.583912	0.503448	-0.213908	-0.13691	0.82895	0.999594	no	0
XLOC_005954	XLOC_005954	CR43812	chr2R:20263978-20270994	28-32-36	29-33-37	OK	0.776392	1.09147	0.491413	0.0136352	0.7898	0.999594	no	0
XLOC_005955	XLOC_005955	CG10444	chr2R:20271652-20274499	28-32-36	29-33-37	OK	7.96817	7.83204	-0.0248606	-0.0604113	0.91735	0.999594	no	0
XLOC_005956	XLOC_005956	CG9143	chr2R:20274596-20278915	28-32-36	29-33-37	OK	10.6638	10.6572	-0.000890777	-0.00196737	0.99825	0.999672	no	0
XLOC_005957	XLOC_005957	CG9090	chr2R:20279065-20281127	28-32-36	29-33-37	OK	1.12385	0.734099	-0.6144	-0.559385	0.32355	0.999594	no	0
XLOC_005958	XLOC_005958	CG16868	chr2R:20281628-20287094	28-32-36	29-33-37	OK	13.1808	14.4176	0.129391	0.366717	0.5186	0.999594	no	0
XLOC_005959	XLOC_005959	Cpr56F	chr2R:20288370-20291945	28-32-36	29-33-37	OK	2.52031	1.7865	-0.496464	-0.620552	0.28425	0.999594	no	0
XLOC_005960	XLOC_005960	CG11200	chr2R:20304516-20308671	28-32-36	29-33-37	OK	16.1323	20.9664	0.378122	0.912965	0.11425	0.999594	no	0
XLOC_005962	XLOC_005962	MED8	chr2R:20319179-20326806	28-32-36	29-33-37	OK	17.1638	19.1695	0.159446	0.194394	0.7328	0.999594	no	0
XLOC_005963	XLOC_005963	CG11192	chr2R:20354107-20355067	28-32-36	29-33-37	NOTEST	0	0.135261	inf	0	1	1	no	0
XLOC_005964	XLOC_005964	CR44643	chr2R:20490895-20492295	28-32-36	29-33-37	NOTEST	0	0	0	0	1	1	no	0
XLOC_005965	XLOC_005965	CR44644	chr2R:20505894-20506895	28-32-36	29-33-37	NOTEST	0	0	0	0	1	1	no	0
XLOC_005966	XLOC_005966	CG13426	chr2R:20512696-20513169	28-32-36	29-33-37	NOTEST	0	0	0	0	1	1	no	0
XLOC_005967	XLOC_005967	CG30151	chr2R:20528502-20529464	28-32-36	29-33-37	NOTEST	0	0	0	0	1	1	no	0
XLOC_005968	XLOC_005968	CG13427	chr2R:20538876-20539316	28-32-36	29-33-37	NOTEST	0	0	0	0	1	1	no	0
XLOC_005969	XLOC_005969	CG13428	chr2R:20539511-20540448	28-32-36	29-33-37	NOTEST	0.0774811	0	#NAME?	0	1	1	no	0
XLOC_005970	XLOC_005970	CR44652	chr2R:20540694-20541295	28-32-36	29-33-37	NOTEST	0	0	0	0	1	1	no	0
XLOC_005971	XLOC_005971	CG30148	chr2R:20546594-20547658	28-32-36	29-33-37	NOTEST	0.193848	0.160037	-0.276518	0	1	1	no	0
XLOC_005972	XLOC_005972	Obp57e	chr2R:20547815-20548291	28-32-36	29-33-37	NOTEST	0.215181	0.0921226	-1.22392	0	1	1	no	0
XLOC_005973	XLOC_005973	Cpr57A	chr2R:20548367-20550117	28-32-36	29-33-37	OK	2.90524	1.91651	-0.600175	-0.59509	0.3071	0.999594	no	0
XLOC_005974	XLOC_005974	CG13430	chr2R:20550333-20552090	28-32-36	29-33-37	OK	6.16331	6.10833	-0.0129256	-0.0237213	0.9643	0.999594	no	0
XLOC_005975	XLOC_005975	Mgat1	chr2R:20556876-20583591	28-32-36	29-33-37	OK	12.111	11.8126	-0.0359972	-0.0592379	0.91615	0.999594	no	0
XLOC_005976	XLOC_005976	CG43308,qsm	chr2R:20556876-20583591	28-32-36	29-33-37	OK	36.0171	37.4701	0.0570557	0.127538	0.81855	0.999594	no	0
XLOC_005977	XLOC_005977	mir-310	chr2R:20583751-20583840	28-32-36	29-33-37	NOTEST	0	0	0	0	1	1	no	0
XLOC_005978	XLOC_005978	mir-311	chr2R:20583876-20583960	28-32-36	29-33-37	NOTEST	0	0	0	0	1	1	no	0
XLOC_005979	XLOC_005979	mir-312	chr2R:20584055-20584121	28-32-36	29-33-37	NOTEST	0	0	0	0	1	1	no	0
XLOC_005980	XLOC_005980	mir-313	chr2R:20584189-20584260	28-32-36	29-33-37	NOTEST	0	0	0	0	1	1	no	0
XLOC_005981	XLOC_005981	mir-2498	chr2R:20584708-20584820	28-32-36	29-33-37	NOTEST	0	0	0	0	1	1	no	0
XLOC_005982	XLOC_005982	mir-991	chr2R:20585199-20585295	28-32-36	29-33-37	NOTEST	0	0	0	0	1	1	no	0
XLOC_005983	XLOC_005983	mir-992	chr2R:20585313-20585405	28-32-36	29-33-37	NOTEST	0	0	0	0	1	1	no	0
XLOC_005984	XLOC_005984	Nnf1a	chr2R:20586221-20587238	28-32-36	29-33-37	OK	35.3554	40.9428	0.211681	0.495757	0.3823	0.999594	no	0
XLOC_005985	XLOC_005985	Hil	chr2R:20606880-20618217	28-32-36	29-33-37	OK	16.5757	16.2959	-0.024564	-0.0686237	0.90385	0.999594	no	0
XLOC_005986	XLOC_005986	CG11180	chr2R:20618502-20623429	28-32-36	29-33-37	OK	11.4632	10.7337	-0.0948544	-0.181213	0.7524	0.999594	no	0
XLOC_005987	XLOC_005987	Rcd6	chr2R:20623546-20633506	28-32-36	29-33-37	OK	5.92383	4.80933	-0.300696	-0.461056	0.4305	0.999594	no	0
XLOC_005988	XLOC_005988	rig	chr2R:20633875-20640681	28-32-36	29-33-37	OK	27.8766	24.7167	-0.173568	-0.481578	0.39725	0.999594	no	0
XLOC_005989	XLOC_005989	CG33785	chr2R:20641741-20643785	28-32-36	29-33-37	OK	13.5717	15.6726	0.207638	0.459154	0.42795	0.999594	no	0
XLOC_005990	XLOC_005990	CG16799	chr2R:20646359-20661070	28-32-36	29-33-37	OK	1.63032	1.78606	0.131622	0.0749582	0.8972	0.999594	no	0
XLOC_005991	XLOC_005991	CG11159	chr2R:20646359-20661070	28-32-36	29-33-37	OK	0.581744	0.427473	-0.44455	-0.111545	0.8239	0.999594	no	0
XLOC_005992	XLOC_005992	Fem-1	chr2R:20661584-20667306	28-32-36	29-33-37	OK	17.3189	16.697	-0.05276	-0.142615	0.80525	0.999594	no	0
XLOC_005993	XLOC_005993	exu	chr2R:20667426-20673495	28-32-36	29-33-37	OK	2.03395	2.33243	0.197549	0.212723	0.71335	0.999594	no	0
XLOC_005994	XLOC_005994	Gr57a	chr2R:20685604-20686910	28-32-36	29-33-37	NOTEST	0	0	0	0	1	1	no	0
XLOC_005995	XLOC_005995	CG13442	chr2R:20698482-20750442	28-32-36	29-33-37	NOTEST	0.0777199	0.164885	1.0851	0	1	1	no	0
XLOC_005996	XLOC_005996	CG43709	chr2R:20775794-20776409	28-32-36	29-33-37	NOTEST	0	0.092313	inf	0	1	1	no	0
XLOC_005997	XLOC_005997	CG43710	chr2R:20776726-20777749	28-32-36	29-33-37	NOTEST	0	0	0	0	1	1	no	0
XLOC_005998	XLOC_005998	CG43711	chr2R:20778248-20779487	28-32-36	29-33-37	NOTEST	0	0	0	0	1	1	no	0
XLOC_005999	XLOC_005999	CR44666	chr2R:20780294-20780695	28-32-36	29-33-37	NOTEST	0	0	0	0	1	1	no	0
XLOC_006000	XLOC_006000	CG43666	chr2R:20788194-20789217	28-32-36	29-33-37	NOTEST	0	0	0	0	1	1	no	0
XLOC_006001	XLOC_006001	CG43667	chr2R:20789294-20790201	28-32-36	29-33-37	NOTEST	0	0	0	0	1	1	no	0
XLOC_006002	XLOC_006002	CG43677	chr2R:20790244-20791147	28-32-36	29-33-37	NOTEST	0	0	0	0	1	1	no	0
XLOC_006003	XLOC_006003	CG43668	chr2R:20791461-20792192	28-32-36	29-33-37	NOTEST	0.0392782	0	#NAME?	0	1	1	no	0
XLOC_006004	XLOC_006004	insc,sktl	chr2R:20821261-20836028	28-32-36	29-33-37	OK	26.0464	29.5924	0.184142	0.516174	0.37325	0.999594	no	0
XLOC_006005	XLOC_006005	CG17999	chr2R:20847979-20849939	28-32-36	29-33-37	NOTEST	0.0138986	0.0336073	1.27384	0	1	1	no	0
XLOC_006006	XLOC_006006	CG9993	chr2R:20850145-20852125	28-32-36	29-33-37	NOTEST	0	0.185239	inf	0	1	1	no	0
XLOC_006007	XLOC_006007	IM4	chr2R:20868495-20869321	28-32-36	29-33-37	NOTEST	0.0745617	0	#NAME?	0	1	1	no	0
XLOC_006008	XLOC_006008	otp	chr2R:20883624-20903414	28-32-36	29-33-37	NOTEST	0.0942126	0.0949741	0.011614	0	1	1	no	0
XLOC_006009	XLOC_006009	hbn	chr2R:20954667-20960909	28-32-36	29-33-37	NOTEST	0.0491703	0	#NAME?	0	1	1	no	0
XLOC_006010	XLOC_006010	CG15649	chr2R:20972915-20974017	28-32-36	29-33-37	NOTEST	0	0	0	0	1	1	no	0
XLOC_006011	XLOC_006011	CG15650	chr2R:20977055-20978818	28-32-36	29-33-37	OK	2.46636	2.07118	-0.25193	-0.12214	0.856	0.999594	no	0
XLOC_006012	XLOC_006012	CG15651	chr2R:20978900-20986500	28-32-36	29-33-37	NOTEST	0.267847	0.0972573	-1.46153	0	1	1	no	0
XLOC_006013	XLOC_006013	CG3216	chr2R:20986832-20991171	28-32-36	29-33-37	OK	0.379837	0.361768	-0.0703129	-0.0656929	0.90985	0.999594	no	0
XLOC_006014	XLOC_006014	dgt3	chr2R:20992275-20994381	28-32-36	29-33-37	OK	12.1183	11.4483	-0.082052	-0.197072	0.736	0.999594	no	0
XLOC_006015	XLOC_006015	CG30291	chr2R:21007754-21009576	28-32-36	29-33-37	OK	22.293	22.8005	0.032472	0.0863405	0.88155	0.999594	no	0
XLOC_006016	XLOC_006016	grau	chr2R:21009763-21011921	28-32-36	29-33-37	OK	11.0387	11.4189	0.0488417	0.117847	0.83385	0.999594	no	0
XLOC_006017	XLOC_006017	CG3295	chr2R:21011969-21017446	28-32-36	29-33-37	OK	16.0789	14.3721	-0.161905	-0.281545	0.62285	0.999594	no	0
XLOC_006018	XLOC_006018	CR45148	chr2R:21029294-21030041	28-32-36	29-33-37	OK	0.52404	0.473402	-0.146612	-0.0882532	0.88595	0.999594	no	0
XLOC_006019	XLOC_006019	shg	chr2R:21049653-21057197	28-32-36	29-33-37	OK	86.4543	99.6691	0.20521	0.500255	0.3764	0.999594	no	0
XLOC_006020	XLOC_006020	CG15653	chr2R:21057786-21060547	28-32-36	29-33-37	OK	4.17821	2.53075	-0.723319	-0.273553	0.7027	0.999594	no	0
XLOC_006021	XLOC_006021	Cht12	chr2R:21061645-21064986	28-32-36	29-33-37	NOTEST	0.206968	0.358735	0.793512	0	1	1	no	0
XLOC_006022	XLOC_006022	Cht4	chr2R:21065378-21067087	28-32-36	29-33-37	NOTEST	0.093008	0.136654	0.555103	0	1	1	no	0
XLOC_006023	XLOC_006023	Cht9	chr2R:21067991-21069445	28-32-36	29-33-37	NOTEST	0.0919923	0.0278932	-1.7216	0	1	1	no	0
XLOC_006024	XLOC_006024	CG10527	chr2R:21070367-21072789	28-32-36	29-33-37	OK	11.7024	9.47443	-0.304693	-0.504099	0.3873	0.999594	no	0
XLOC_006025	XLOC_006025	Rbpn-5	chr2R:21074017-21091004	28-32-36	29-33-37	OK	12.0993	12.465	0.0429529	0.0634876	0.91145	0.999594	no	0
XLOC_006026	XLOC_006026	CG4038	chr2R:21092221-21101453	28-32-36	29-33-37	OK	14.2492	18.0406	0.340369	0.717543	0.20885	0.999594	no	0
XLOC_006027	XLOC_006027	CG4050	chr2R:21123734-21128510	28-32-36	29-33-37	OK	16.8608	16.8338	-0.00231063	-0.00649865	0.9904	0.999594	no	0
XLOC_006028	XLOC_006028	Magi	chr2R:21128576-21142261	28-32-36	29-33-37	OK	20.6645	21.6651	0.0682226	0.145169	0.7974	0.999594	no	0
XLOC_006029	XLOC_006029	CG15657	chr2R:21146202-21148153	28-32-36	29-33-37	OK	1.42352	3.14769	1.14483	0.585179	0.4161	0.999594	no	0
XLOC_006030	XLOC_006030	CG30389	chr2R:21148264-21160545	28-32-36	29-33-37	OK	28.953	27.4614	-0.0763065	-0.21552	0.7109	0.999594	no	0
XLOC_006031	XLOC_006031	CG4266	chr2R:21161712-21168659	28-32-36	29-33-37	OK	22.5771	27.0009	0.258148	0.731166	0.2026	0.999594	no	0
XLOC_006032	XLOC_006032	LSm1	chr2R:21168929-21170672	28-32-36	29-33-37	OK	43.0828	44.2643	0.0390336	0.0823417	0.88515	0.999594	no	0
XLOC_006033	XLOC_006033	CG4286	chr2R:21175314-21182608	28-32-36	29-33-37	NOTEST	0.137185	0.216079	0.655428	0	1	1	no	0
XLOC_006034	XLOC_006034	CG4302	chr2R:21200482-21214972	28-32-36	29-33-37	OK	1.05758	1.32616	0.326486	0.1556	0.7882	0.999594	no	0
XLOC_006035	XLOC_006035	CG15661	chr2R:21215434-21217779	28-32-36	29-33-37	OK	0.87116	0.926676	0.0891281	0.0917574	0.8691	0.999594	no	0
XLOC_006036	XLOC_006036	ASPP	chr2R:21217855-21251150	28-32-36	29-33-37	OK	21.1412	22.4217	0.0848401	0.23964	0.67955	0.999594	no	0
XLOC_006037	XLOC_006037	CG30391	chr2R:21255164-21280995	28-32-36	29-33-37	NOTEST	0	0.0158923	inf	0	1	1	no	0
XLOC_006038	XLOC_006038	CG30393	chr2R:21255164-21280995	28-32-36	29-33-37	NOTEST	0	0	0	0	1	1	no	0
XLOC_006039	XLOC_006039	CG34203	chr2R:21281062-21281656	28-32-36	29-33-37	NOTEST	0	0	0	0	1	1	no	0
XLOC_006040	XLOC_006040	CG10505	chr2R:21282297-21290343	28-32-36	29-33-37	OK	1.14354	1.12997	-0.0172178	-0.0163326	0.9763	0.999594	no	0
XLOC_006042	XLOC_006042	Sgf29	chr2R:21292238-21293646	28-32-36	29-33-37	OK	9.01086	9.18906	0.0282524	0.0536407	0.9228	0.999594	no	0
XLOC_006043	XLOC_006043	CG9752	chr2R:21293767-21295588	28-32-36	29-33-37	OK	23.66	31.5624	0.415761	0.163525	0.81295	0.999594	no	0
XLOC_006044	XLOC_006044	CR44724	chr2R:21295651-21312354	28-32-36	29-33-37	OK	0.674536	1.01997	0.596565	0.154575	0.75765	0.999594	no	0
XLOC_006045	XLOC_006045	CR45149	chr2R:21295651-21312354	28-32-36	29-33-37	OK	5.76879	6.56646	0.186846	0.111984	0.9093	0.999594	no	0
XLOC_006046	XLOC_006046	CG9754	chr2R:21295651-21312354	28-32-36	29-33-37	OK	16.281	15.8628	-0.0375384	-0.0588933	0.9209	0.999594	no	0
XLOC_006047	XLOC_006047	CG30394,CG33655	chr2R:21312398-21323320	28-32-36	29-33-37	OK	10.4448	10.7953	0.0476248	0.109685	0.84855	0.999594	no	0
XLOC_006048	XLOC_006048	CG9822	chr2R:21346874-21347883	28-32-36	29-33-37	NOTEST	0.27978	0	#NAME?	0	1	1	no	0
XLOC_006049	XLOC_006049	CG17974	chr2R:21348944-21350578	28-32-36	29-33-37	NOTEST	0.067053	0.115946	0.790082	0	1	1	no	0
XLOC_006050	XLOC_006050	cv-2	chr2R:21355014-21379464	28-32-36	29-33-37	OK	7.54871	6.82849	-0.144663	-0.376912	0.5136	0.999594	no	0
XLOC_006051	XLOC_006051	CG10795	chr2R:21383226-21384391	28-32-36	29-33-37	OK	4.84744	6.2503	0.366701	0.605917	0.30145	0.999594	no	0
XLOC_006052	XLOC_006052	EfSec	chr2R:21384551-21386221	28-32-36	29-33-37	OK	3.47003	3.14971	-0.139726	-0.226126	0.6961	0.999594	no	0
XLOC_006053	XLOC_006053	Sdc	chr2R:21389404-21481176	28-32-36	29-33-37	OK	103.748	103.796	0.000656765	0.00168737	0.99735	0.999594	no	0
XLOC_006054	XLOC_006054	Fkbp14	chr2R:21487166-21497929	28-32-36	29-33-37	OK	60.979	78.0075	0.355301	1.00556	0.0827	0.973789	no	0
XLOC_006055	XLOC_006055	TAF1C-like	chr2R:21498902-21501732	28-32-36	29-33-37	OK	9.80282	7.66233	-0.355413	-0.877141	0.127	0.999594	no	0
XLOC_006056	XLOC_006056	CG10494	chr2R:21502096-21519125	28-32-36	29-33-37	OK	5.29052	5.52432	0.0623877	0.0615242	0.92035	0.999594	no	0
XLOC_006057	XLOC_006057	CG30288,CG30289	chr2R:21519242-21521848	28-32-36	29-33-37	OK	1.29968	1.37462	0.0808772	0.0742153	0.89825	0.999594	no	0
XLOC_006058	XLOC_006058	CR44725	chr2R:21522419-21559977	28-32-36	29-33-37	OK	1.16295	2.03588	0.807866	0.0910226	0.5894	0.999594	no	0
XLOC_006059	XLOC_006059	CG30286,CG30287	chr2R:21522419-21559977	28-32-36	29-33-37	OK	20.5183	19.279	-0.0898802	-0.0496585	0.96735	0.999594	no	0
XLOC_006060	XLOC_006060	CG33226	chr2R:21522419-21559977	28-32-36	29-33-37	OK	12.2663	8.19368	-0.582113	-0.217138	0.81635	0.999594	no	0
XLOC_006061	XLOC_006061	CG30283	chr2R:21522419-21559977	28-32-36	29-33-37	OK	7.90586	7.41822	-0.0918496	-0.0287115	0.96235	0.999594	no	0
XLOC_006062	XLOC_006062	CG10440	chr2R:21560245-21576035	28-32-36	29-33-37	OK	60.7459	61.9156	0.027516	0.0777635	0.88805	0.999594	no	0
XLOC_006063	XLOC_006063	CR45150	chr2R:21604194-21604786	28-32-36	29-33-37	NOTEST	0.111908	0.222853	0.993778	0	1	1	no	0
XLOC_006064	XLOC_006064	CG10433	chr2R:21605675-21613071	28-32-36	29-33-37	OK	3.8782	6.07304	0.647031	0.944804	0.1028	0.999594	no	0
XLOC_006065	XLOC_006065	CG15673	chr2R:21605675-21613071	28-32-36	29-33-37	OK	0.272162	0.449702	0.724507	0.277516	0.71195	0.999594	no	0
XLOC_006066	XLOC_006066	CG18870	chr2R:21613844-21616907	28-32-36	29-33-37	OK	6.09337	5.17341	-0.236126	-0.472931	0.4123	0.999594	no	0
XLOC_006067	XLOC_006067	clt	chr2R:21617060-21619079	28-32-36	29-33-37	OK	5.9832	6.29073	0.0723104	0.148433	0.7956	0.999594	no	0
XLOC_006068	XLOC_006068	PTP-ER	chr2R:21619320-21624446	28-32-36	29-33-37	OK	7.47399	9.34946	0.323005	0.865302	0.1337	0.999594	no	0
XLOC_006069	XLOC_006069	CR42547	chr2R:21625029-21634362	28-32-36	29-33-37	OK	1.66626	2.10455	0.336896	0.180687	0.73625	0.999594	no	0
XLOC_006070	XLOC_006070	CG30284	chr2R:21646176-21657935	28-32-36	29-33-37	OK	1.86315	2.35906	0.340474	0.156334	0.8537	0.999594	no	0
XLOC_006071	XLOC_006071	CR43786	chr2R:21646176-21657935	28-32-36	29-33-37	OK	16.9246	17.8337	0.0754811	0.0835115	0.8837	0.999594	no	0
XLOC_006072	XLOC_006072	Rae1	chr2R:21658077-21660007	28-32-36	29-33-37	OK	42.1835	40.2791	-0.0666458	-0.128569	0.81685	0.999594	no	0
XLOC_006074	XLOC_006074	CG42380	chr2R:21666686-21669916	28-32-36	29-33-37	OK	16.263	18.0168	0.147749	0.369867	0.5231	0.999594	no	0
XLOC_006075	XLOC_006075	Tbp	chr2R:21685282-21687642	28-32-36	29-33-37	OK	18.123	16.9195	-0.0991317	-0.0938041	0.86745	0.999594	no	0
XLOC_006076	XLOC_006076	CG30285	chr2R:21687902-21688545	28-32-36	29-33-37	OK	1.02637	1.26786	0.304834	0.230585	0.6958	0.999594	no	0
XLOC_006077	XLOC_006077	Tim10	chr2R:21688772-21691139	28-32-36	29-33-37	OK	82.082	87.3738	0.0901341	0.243832	0.6729	0.999594	no	0
XLOC_006078	XLOC_006078	CngB	chr2R:21691294-21697152	28-32-36	29-33-37	OK	1.31031	1.64621	0.329236	0.331116	0.5695	0.999594	no	0
XLOC_006079	XLOC_006079	HmgZ	chr2R:21697487-21716727	28-32-36	29-33-37	OK	351.622	340.749	-0.0453176	-0.0341936	0.9565	0.999594	no	0
XLOC_006080	XLOC_006080	CR44749	chr2R:21697487-21716727	28-32-36	29-33-37	OK	3.7012	6.38364	0.786384	0.0508274	0.58085	0.999594	no	0
XLOC_006081	XLOC_006081	CG30403	chr2R:21697487-21716727	28-32-36	29-33-37	OK	5.97247	6.67036	0.159436	0.0198219	0.90595	0.999594	no	0
XLOC_006082	XLOC_006082	Tango11	chr2R:21716779-21719963	28-32-36	29-33-37	OK	26.1918	26.8207	0.0342343	0.0845165	0.8887	0.999594	no	0
XLOC_006083	XLOC_006083	CR44750	chr2R:21727494-21728195	28-32-36	29-33-37	OK	0.4528	0.483256	0.093913	0.0574289	0.93245	0.999594	no	0
XLOC_006084	XLOC_006084	CR43983	chr2R:21762994-21763994	28-32-36	29-33-37	NOTEST	0	0	0	0	1	1	no	0
XLOC_006085	XLOC_006085	CR43984	chr2R:21764995-21765295	28-32-36	29-33-37	NOTEST	0	0	0	0	1	1	no	0
XLOC_006086	XLOC_006086	lox2	chr2R:21789622-21791580	28-32-36	29-33-37	NOTEST	0	0	0	0	1	1	no	0
XLOC_006087	XLOC_006087	CG18735	chr2R:21798016-21799195	28-32-36	29-33-37	NOTEST	0.0411057	0.0426656	0.0537362	0	1	1	no	0
XLOC_006088	XLOC_006088	CG4386	chr2R:21799329-21800904	28-32-36	29-33-37	OK	0.795251	0.938344	0.238707	0.232669	0.6867	0.999594	no	0
XLOC_006089	XLOC_006089	CG13492	chr2R:21820661-21831409	28-32-36	29-33-37	NOTEST	0.00814831	0.0122084	0.583303	0	1	1	no	0
XLOC_006090	XLOC_006090	CG34040	chr2R:21832500-21833551	28-32-36	29-33-37	NOTEST	0.0356156	0	#NAME?	0	1	1	no	0
XLOC_006091	XLOC_006091	CG4363	chr2R:21834229-21835047	28-32-36	29-33-37	NOTEST	0.147167	0.194009	0.398673	0	1	1	no	0
XLOC_006092	XLOC_006092	CG4377	chr2R:21835447-21836357	28-32-36	29-33-37	NOTEST	0.0980551	0.0340153	-1.52741	0	1	1	no	0
XLOC_006093	XLOC_006093	CG4372	chr2R:21837604-21838798	28-32-36	29-33-37	NOTEST	0	0	0	0	1	1	no	0
XLOC_006094	XLOC_006094	comr	chr2R:21864869-21866859	28-32-36	29-33-37	NOTEST	0.0464023	0.0620707	0.419717	0	1	1	no	0
XLOC_006095	XLOC_006095	PpN58A	chr2R:21872029-21946259	28-32-36	29-33-37	OK	4.15105	6.22338	0.584222	0.253753	0.74325	0.999594	no	0
XLOC_006096	XLOC_006096	CG43742	chr2R:21872029-21946259	28-32-36	29-33-37	OK	4.58013	5.74388	0.326637	0.164345	0.79655	0.999594	no	0
XLOC_006097	XLOC_006097	CR43405	chr2R:21953614-21954095	28-32-36	29-33-37	OK	2.61577	1.22573	-1.09359	-0.669261	0.29515	0.999594	no	0
XLOC_006098	XLOC_006098	CG13494	chr2R:21954241-21954845	28-32-36	29-33-37	OK	2.98255	1.70398	-0.807636	-0.704922	0.21525	0.999594	no	0
XLOC_006099	XLOC_006099	CG34029	chr2R:21970766-21971285	28-32-36	29-33-37	NOTEST	0	0	0	0	1	1	no	0
XLOC_006100	XLOC_006100	Gr58b	chr2R:21978214-21979677	28-32-36	29-33-37	OK	0.455832	0.319675	-0.511896	-0.357867	0.5469	0.999594	no	0
XLOC_006101	XLOC_006101	CG30401	chr2R:21985625-21986938	28-32-36	29-33-37	NOTEST	0.0894294	0	#NAME?	0	1	1	no	0
XLOC_006102	XLOC_006102	CG34370	chr2R:21987067-22039559	28-32-36	29-33-37	NOTEST	0.0498262	0.0502168	0.0112657	0	1	1	no	0
XLOC_006103	XLOC_006103	PpD5	chr2R:22041666-22042945	28-32-36	29-33-37	NOTEST	0	0	0	0	1	1	no	0
XLOC_006104	XLOC_006104	CG13500	chr2R:22056466-22057681	28-32-36	29-33-37	NOTEST	0.0395373	0	#NAME?	0	1	1	no	0
XLOC_006105	XLOC_006105	CG13501	chr2R:22058903-22073443	28-32-36	29-33-37	NOTEST	0	0	0	0	1	1	no	0
XLOC_006106	XLOC_006106	CG11474,CG11475	chr2R:22058903-22073443	28-32-36	29-33-37	OK	6.8772	7.26519	0.0791786	0.0891228	0.8845	0.999594	no	0
XLOC_006107	XLOC_006107	CG2921	chr2R:22073537-22075308	28-32-36	29-33-37	OK	8.73077	8.27351	-0.0776095	-0.166483	0.76805	0.999594	no	0
XLOC_006108	XLOC_006108	CG13502	chr2R:22085781-22088727	28-32-36	29-33-37	OK	0.829995	1.65773	0.998032	0.917252	0.11085	0.999594	no	0
XLOC_006109	XLOC_006109	CG43393	chr2R:22089422-22090691	28-32-36	29-33-37	OK	0.269094	0.695228	1.36938	0.914709	0.13885	0.999594	no	0
XLOC_006110	XLOC_006110	CG44163	chr2R:22090794-22091395	28-32-36	29-33-37	OK	0.870199	0.898847	0.0467297	0.0311325	0.9442	0.999594	no	0
XLOC_006111	XLOC_006111	CG11073	chr2R:22091488-22099534	28-32-36	29-33-37	OK	14.5078	19.1404	0.399794	0.885062	0.1117	0.999594	no	0
XLOC_006112	XLOC_006112	Vrp1	chr2R:22106106-22124566	28-32-36	29-33-37	OK	10.3826	14.5739	0.489224	0.972387	0.1001	0.999594	no	0
XLOC_006113	XLOC_006113	GM130	chr2R:22124566-22127502	28-32-36	29-33-37	OK	19.6685	21.3785	0.120275	0.335599	0.56655	0.999594	no	0
XLOC_006114	XLOC_006114	CG34205	chr2R:22127807-22131299	28-32-36	29-33-37	NOTEST	0.0780124	0	#NAME?	0	1	1	no	0
XLOC_006115	XLOC_006115	CG34206	chr2R:22136967-22174691	28-32-36	29-33-37	OK	4.12761	5.2125	0.336669	0.14151	0.8407	0.999594	no	0
XLOC_006116	XLOC_006116	CG3045	chr2R:22136967-22174691	28-32-36	29-33-37	OK	6.0706	7.26618	0.259358	0.18921	0.7187	0.999594	no	0
XLOC_006117	XLOC_006117	CR45151	chr2R:22174921-22182879	28-32-36	29-33-37	OK	11.7691	9.9461	-0.242802	-0.256148	0.6541	0.999594	no	0
XLOC_006118	XLOC_006118	CG11170	chr2R:22174921-22182879	28-32-36	29-33-37	OK	7.48448	5.52937	-0.436788	-0.272867	0.64835	0.999594	no	0
XLOC_006119	XLOC_006119	Swim	chr2R:22185971-22203045	28-32-36	29-33-37	OK	11.3753	10.3297	-0.139109	-0.14399	0.79935	0.999594	no	0
XLOC_006120	XLOC_006120	snoRNA:Or-CD1	chr2R:22185971-22203045	28-32-36	29-33-37	OK	720.353	1305.94	0.858308	0.377325	0.61925	0.999594	no	0
XLOC_006121	XLOC_006121	CG3292	chr2R:22203693-22205593	28-32-36	29-33-37	NOTEST	0.0518097	0	#NAME?	0	1	1	no	0
XLOC_006122	XLOC_006122	CG3290	chr2R:22206004-22207987	28-32-36	29-33-37	NOTEST	0.0448424	0	#NAME?	0	1	1	no	0
XLOC_006123	XLOC_006123	CG3264	chr2R:22208463-22210765	28-32-36	29-33-37	NOTEST	0.0858834	0.0637427	-0.430119	0	1	1	no	0
XLOC_006124	XLOC_006124	CG30278,Oatp58Da	chr2R:22217284-22220905	28-32-36	29-33-37	OK	0.498262	0.846038	0.763818	0.386541	0.3651	0.999594	no	0
XLOC_006125	XLOC_006125	Oatp58Db	chr2R:22221179-22223590	28-32-36	29-33-37	NOTEST	0.105205	0.20733	0.978724	0	1	1	no	0
XLOC_006126	XLOC_006126	Oatp58Dc	chr2R:22223680-22228574	28-32-36	29-33-37	NOTEST	0.0597783	0.0502801	-0.249636	0	1	1	no	0
XLOC_006127	XLOC_006127	CR44755	chr2R:22236294-22236795	28-32-36	29-33-37	NOTEST	0.0577977	0	#NAME?	0	1	1	no	0
XLOC_006128	XLOC_006128	wdp	chr2R:22298213-22311937	28-32-36	29-33-37	OK	12.777	13.0676	0.0324395	0.0855801	0.8841	0.999594	no	0
XLOC_006129	XLOC_006129	CR44756	chr2R:22317661-22329720	28-32-36	29-33-37	OK	11.3101	8.73658	-0.372473	-0.108632	0.856	0.999594	no	0
XLOC_006130	XLOC_006130	CG34207	chr2R:22317661-22329720	28-32-36	29-33-37	OK	65.3789	56.3204	-0.215169	-0.0769304	0.91585	0.999594	no	0
XLOC_006131	XLOC_006131	T3dh	chr2R:22329725-22332813	28-32-36	29-33-37	OK	3.20674	3.30584	0.0439097	0.0669212	0.9097	0.999594	no	0
XLOC_006132	XLOC_006132	Liprin-gamma	chr2R:22333125-22373109	28-32-36	29-33-37	OK	2.29652	2.23721	-0.0377521	-0.0670531	0.90395	0.999594	no	0
XLOC_006133	XLOC_006133	CR44759	chr2R:22373694-22374966	28-32-36	29-33-37	NOTEST	0.0803046	0	#NAME?	0	1	1	no	0
XLOC_006134	XLOC_006134	CR45327	chr2R:22375089-22379007	28-32-36	29-33-37	OK	6.61116	7.54585	0.190781	0.140002	0.8025	0.999594	no	0
XLOC_006135	XLOC_006135	babos	chr2R:22383133-22402059	28-32-36	29-33-37	OK	68.7744	72.8721	0.0834951	0.153801	0.7885	0.999594	no	0
XLOC_006136	XLOC_006136	CR44760	chr2R:22402894-22403195	28-32-36	29-33-37	OK	0.300904	0.442381	0.555985	0.220861	0.7436	0.999594	no	0
XLOC_006137	XLOC_006137	qkr58E-3	chr2R:22404176-22411545	28-32-36	29-33-37	OK	60.65	57.4738	-0.0776023	-0.18525	0.7475	0.999594	no	0
XLOC_006138	XLOC_006138	qkr58E-1	chr2R:22411788-22415518	28-32-36	29-33-37	OK	32.633	35.9193	0.138426	0.319818	0.57045	0.999594	no	0
XLOC_006139	XLOC_006139	CR45152	chr2R:22415559-22420376	28-32-36	29-33-37	NOTEST	0.136886	0.102658	-0.415127	0	1	1	no	0
XLOC_006140	XLOC_006140	mRpS29	chr2R:22415559-22420376	28-32-36	29-33-37	OK	21.765	20.5195	-0.0850154	-0.123422	0.83265	0.999594	no	0
XLOC_006141	XLOC_006141	CG10344	chr2R:22425732-22426977	28-32-36	29-33-37	OK	2.60186	2.45776	-0.0822009	-0.107513	0.85415	0.999594	no	0
XLOC_006142	XLOC_006142	CG45062	chr2R:22472994-22476314	28-32-36	29-33-37	NOTEST	0	0	0	0	1	1	no	0
XLOC_006143	XLOC_006143	CG45063	chr2R:22476384-22477295	28-32-36	29-33-37	NOTEST	0	0	0	0	1	1	no	0
XLOC_006146	XLOC_006146	CR45328	chr2R:22596485-22597125	28-32-36	29-33-37	NOTEST	0.101383	0.107047	0.0784225	0	1	1	no	0
XLOC_006147	XLOC_006147	CG4294	chr2R:22597244-22605667	28-32-36	29-33-37	OK	13.9194	17.0154	0.289743	0.792114	0.1652	0.999594	no	0
XLOC_006148	XLOC_006148	CG4329	chr2R:22608309-22613376	28-32-36	29-33-37	OK	0.607323	0.839059	0.466309	0.258288	0.7015	0.999594	no	0
XLOC_006149	XLOC_006149	CG17807	chr2R:22614327-22635942	28-32-36	29-33-37	OK	9.67593	9.50589	-0.0255797	-0.0528246	0.92525	0.999594	no	0
XLOC_006150	XLOC_006150	Cdk9	chr2R:22636062-22637727	28-32-36	29-33-37	OK	17.9328	18.9198	0.0772998	0.194666	0.73415	0.999594	no	0
XLOC_006151	XLOC_006151	CG3732	chr2R:22637769-22640201	28-32-36	29-33-37	OK	25.2957	18.5669	-0.446156	-0.86066	0.1362	0.999594	no	0
XLOC_006152	XLOC_006152	RpS24	chr2R:22640525-22641419	28-32-36	29-33-37	OK	1120.88	944.905	-0.246386	-0.618368	0.2782	0.999594	no	0
XLOC_006153	XLOC_006153	Ugt58Fa	chr2R:22641785-22643917	28-32-36	29-33-37	OK	6.93375	7.80849	0.171408	0.362612	0.526	0.999594	no	0
XLOC_006154	XLOC_006154	CG2852	chr2R:22644645-22646344	28-32-36	29-33-37	OK	1112.14	1161.61	0.0627809	0.144014	0.803	0.999594	no	0
XLOC_006155	XLOC_006155	CG30195	chr2R:22646615-22647245	28-32-36	29-33-37	OK	3.82158	3.34628	-0.191615	-0.207388	0.71805	0.999594	no	0
XLOC_006156	XLOC_006156	CG34446	chr2R:22647457-22647807	28-32-36	29-33-37	OK	1.4256	4.11694	1.53	1.15436	0.06495	0.890734	no	0
XLOC_006157	XLOC_006157	CG34445	chr2R:22647891-22648478	28-32-36	29-33-37	OK	6.84436	6.07502	-0.172024	-0.222141	0.692	0.999594	no	0
XLOC_006158	XLOC_006158	CG3746	chr2R:22648994-22649750	28-32-36	29-33-37	OK	0.414526	0.29371	-0.497069	-0.248784	0.61725	0.999594	no	0
XLOC_006159	XLOC_006159	Cyp6d2	chr2R:22650555-22654530	28-32-36	29-33-37	OK	0.887614	0.711055	-0.319971	-0.323242	0.5747	0.999594	no	0
XLOC_006160	XLOC_006160	CG30196	chr2R:22654804-22655392	28-32-36	29-33-37	OK	1.87934	2.028	0.109834	0.0922699	0.8698	0.999594	no	0
XLOC_006161	XLOC_006161	CG43325,CG43326	chr2R:22655548-22657135	28-32-36	29-33-37	OK	0.934222	0.282009	-1.72802	-0.628606	0.2481	0.999594	no	0
XLOC_006162	XLOC_006162	CR45269	chr2R:22665645-22666764	28-32-36	29-33-37	NOTEST	0.0610895	0.272036	2.1548	0	1	1	no	0
XLOC_006163	XLOC_006163	CR44761	chr2R:22669144-22673695	28-32-36	29-33-37	OK	1.26552	2.27466	0.845922	0.281807	0.74015	0.999594	no	0
XLOC_006164	XLOC_006164	ppa	chr2R:22684967-22688987	28-32-36	29-33-37	OK	85.0504	78.424	-0.117023	-0.312528	0.5905	0.999594	no	0
XLOC_006165	XLOC_006165	robo	chr2R:22692523-22700970	28-32-36	29-33-37	OK	22.2757	25.2451	0.180534	0.513575	0.3705	0.999594	no	0
XLOC_006166	XLOC_006166	CG30259	chr2R:22701344-22704447	28-32-36	29-33-37	NOTEST	0.0707392	0	#NAME?	0	1	1	no	0
XLOC_006167	XLOC_006167	Obp58c	chr2R:22705871-22706678	28-32-36	29-33-37	NOTEST	0.0539449	0.0930296	0.786203	0	1	1	no	0
XLOC_006168	XLOC_006168	CR43735	chr2R:22706933-22717247	28-32-36	29-33-37	NOTEST	0.054829	0	#NAME?	0	1	1	no	0
XLOC_006169	XLOC_006169	jbug	chr2R:22717320-22740459	28-32-36	29-33-37	OK	49.1949	57.8948	0.234925	0.463518	0.40885	0.999594	no	0
XLOC_006170	XLOC_006170	CG42260	chr2R:22740998-22798289	28-32-36	29-33-37	NOTEST	0.179327	0.158932	-0.17419	0	1	1	no	0
XLOC_006171	XLOC_006171	CycB	chr2R:22803520-22806948	28-32-36	29-33-37	OK	89.6333	87.0868	-0.0415794	-0.115959	0.8416	0.999594	no	0
XLOC_006172	XLOC_006172	CG13531	chr2R:22845976-22853827	28-32-36	29-33-37	OK	6.70927	6.97381	0.0557906	0.119093	0.83785	0.999594	no	0
XLOC_006173	XLOC_006173	inaD	chr2R:22854382-22858794	28-32-36	29-33-37	OK	2.46023	3.53444	0.522687	0.0673853	0.75475	0.999594	no	0
XLOC_006174	XLOC_006174	CR45469	chr2R:22874577-22882690	28-32-36	29-33-37	NOTEST	0.0925197	0.363218	1.973	0	1	1	no	0
XLOC_006175	XLOC_006175	CG3501	chr2R:22874577-22882690	28-32-36	29-33-37	OK	33.9243	42.2999	0.318337	0.724456	0.2089	0.999594	no	0
XLOC_006176	XLOC_006176	CG3499	chr2R:22882746-22886247	28-32-36	29-33-37	OK	22.9495	22.5328	-0.0264339	-0.0736046	0.89855	0.999594	no	0
XLOC_006177	XLOC_006177	Gmer	chr2R:22886397-22888857	28-32-36	29-33-37	OK	11.858	13.8789	0.227032	0.380729	0.5085	0.999594	no	0
XLOC_006178	XLOC_006178	CG30187	chr2R:22916842-22918790	28-32-36	29-33-37	OK	4.78722	5.08502	0.0870664	0.160585	0.77325	0.999594	no	0
XLOC_006179	XLOC_006179	Nup214	chr2R:22918936-22924742	28-32-36	29-33-37	OK	26.2147	32.4811	0.309227	0.857063	0.13675	0.999594	no	0
XLOC_006180	XLOC_006180	CG3788	chr2R:22925106-22934077	28-32-36	29-33-37	OK	6.45292	7.16563	0.151141	0.13822	0.8166	0.999594	no	0
XLOC_006181	XLOC_006181	CG3800	chr2R:22934568-22937077	28-32-36	29-33-37	OK	465.136	494.801	0.0891973	0.193171	0.7372	0.999594	no	0
XLOC_006182	XLOC_006182	CG3831	chr2R:22937278-22941169	28-32-36	29-33-37	OK	6.57904	5.2215	-0.333414	-0.519116	0.36075	0.999594	no	0
XLOC_006183	XLOC_006183	CR32835	chr2R:22951147-22953800	28-32-36	29-33-37	NOTEST	0.0277014	0	#NAME?	0	1	1	no	0
XLOC_006184	XLOC_006184	CR44780	chr2R:22957178-22957377	28-32-36	29-33-37	NOTEST	0	0	0	0	1	1	no	0
XLOC_006186	XLOC_006186	CG9896	chr2R:22982541-23048325	28-32-36	29-33-37	OK	2.24112	2.12384	-0.0775425	-0.0949489	0.8727	0.999594	no	0
XLOC_006187	XLOC_006187	CG42741	chr2R:22982541-23048325	28-32-36	29-33-37	OK	1.38004	1.85386	0.425813	0.576926	0.3135	0.999594	no	0
XLOC_006188	XLOC_006188	l(2)06496	chr2R:23055473-23062593	28-32-36	29-33-37	OK	18.6268	20.3066	0.124569	0.252741	0.66535	0.999594	no	0
XLOC_006189	XLOC_006189	CG9890	chr2R:23062746-23064260	28-32-36	29-33-37	OK	10.4955	11.0695	0.076827	0.171188	0.7652	0.999594	no	0
XLOC_006190	XLOC_006190	Fib	chr2R:23072908-23074725	28-32-36	29-33-37	OK	51.4744	54.5618	0.0840379	0.104514	0.81095	0.999594	no	0
XLOC_006191	XLOC_006191	snoRNA:229	chr2R:23072908-23074725	28-32-36	29-33-37	OK	1891.94	2616.89	0.467982	0.527043	0.34415	0.999594	no	0
XLOC_006192	XLOC_006192	Art7	chr2R:23074822-23079038	28-32-36	29-33-37	OK	8.75588	7.61709	-0.201012	-0.44869	0.42845	0.999594	no	0
XLOC_006193	XLOC_006193	CG43659	chr2R:23079379-23079715	28-32-36	29-33-37	NOTEST	0	0	0	0	1	1	no	0
XLOC_006194	XLOC_006194	CG9877	chr2R:23085880-23086268	28-32-36	29-33-37	OK	0.884189	0.801538	-0.141585	-0.0907215	0.9071	0.999594	no	0
XLOC_006195	XLOC_006195	CG9876	chr2R:23090099-23094266	28-32-36	29-33-37	NOTEST	0	0.0408108	inf	0	1	1	no	0
XLOC_006196	XLOC_006196	RpL37b	chr2R:23100056-23100478	28-32-36	29-33-37	NOTEST	0	0	0	0	1	1	no	0
XLOC_006197	XLOC_006197	CG42703	chr2R:23101231-23101777	28-32-36	29-33-37	NOTEST	0	0	0	0	1	1	no	0
XLOC_006198	XLOC_006198	Gr59c	chr2R:23102476-23103733	28-32-36	29-33-37	NOTEST	0	0	0	0	1	1	no	0
XLOC_006199	XLOC_006199	Gr59d	chr2R:23103940-23105169	28-32-36	29-33-37	NOTEST	0	0	0	0	1	1	no	0
XLOC_006200	XLOC_006200	CR44781	chr2R:23109976-23111177	28-32-36	29-33-37	NOTEST	0	0	0	0	1	1	no	0
XLOC_006201	XLOC_006201	CR44782	chr2R:23113578-23114377	28-32-36	29-33-37	NOTEST	0	0	0	0	1	1	no	0
XLOC_006202	XLOC_006202	Klp59C	chr2R:23123922-23126042	28-32-36	29-33-37	NOTEST	0	0.0290165	inf	0	1	1	no	0
XLOC_006203	XLOC_006203	CR44455	chr2R:23127603-23128477	28-32-36	29-33-37	NOTEST	0	0	0	0	1	1	no	0
XLOC_006204	XLOC_006204	CG3215	chr2R:23128603-23130189	28-32-36	29-33-37	NOTEST	0	0	0	0	1	1	no	0
XLOC_006205	XLOC_006205	CG13544	chr2R:23138588-23140577	28-32-36	29-33-37	NOTEST	0.0191489	0	#NAME?	0	1	1	no	0
XLOC_006206	XLOC_006206	CG13545	chr2R:23153853-23162077	28-32-36	29-33-37	OK	2.13755	1.96194	-0.123677	-0.0666947	0.9139	0.999594	no	0
XLOC_006207	XLOC_006207	CG34371	chr2R:23163011-23203973	28-32-36	29-33-37	OK	11.3644	12.297	0.113782	0.315876	0.58265	0.999594	no	0
XLOC_006208	XLOC_006208	LS2	chr2R:23210129-23211539	28-32-36	29-33-37	NOTEST	0	0.0379614	inf	0	1	1	no	0
XLOC_006209	XLOC_006209	yip3	chr2R:23244043-23245399	28-32-36	29-33-37	NOTEST	0.0191681	0.0599938	1.64611	0	1	1	no	0
XLOC_006210	XLOC_006210	RpL22-like	chr2R:23246609-23247893	28-32-36	29-33-37	OK	0.720099	0.727514	0.0147796	0.0127649	0.97315	0.999594	no	0
XLOC_006211	XLOC_006211	CG12782	chr2R:23264268-23265543	28-32-36	29-33-37	NOTEST	0	0.0528383	inf	0	1	1	no	0
XLOC_006212	XLOC_006212	ord	chr2R:23271256-23275536	28-32-36	29-33-37	NOTEST	0.0147874	0.0246454	0.736949	0	1	1	no	0
XLOC_006213	XLOC_006213	CG3124	chr2R:23282742-23284113	28-32-36	29-33-37	NOTEST	0	0	0	0	1	1	no	0
XLOC_006214	XLOC_006214	CR44783	chr2R:23290676-23291377	28-32-36	29-33-37	NOTEST	0	0.0392009	inf	0	1	1	no	0
XLOC_006215	XLOC_006215	Prosbeta5R1	chr2R:23308653-23309816	28-32-36	29-33-37	NOTEST	0	0	0	0	1	1	no	0
XLOC_006216	XLOC_006216	HP1Lcsd	chr2R:23313016-23313854	28-32-36	29-33-37	NOTEST	0.103047	0	#NAME?	0	1	1	no	0
XLOC_006217	XLOC_006217	CG30412	chr2R:23318188-23319348	28-32-36	29-33-37	NOTEST	0.0231867	0	#NAME?	0	1	1	no	0
XLOC_006218	XLOC_006218	CG30416	chr2R:23321480-23323399	28-32-36	29-33-37	NOTEST	0	0	0	0	1	1	no	0
XLOC_006219	XLOC_006219	CG30417	chr2R:23323658-23327581	28-32-36	29-33-37	NOTEST	0	0	0	0	1	1	no	0
XLOC_006220	XLOC_006220	CG30413	chr2R:23329542-23330068	28-32-36	29-33-37	NOTEST	0	0.0656749	inf	0	1	1	no	0
XLOC_006221	XLOC_006221	CG3502	chr2R:23343404-23347768	28-32-36	29-33-37	OK	0.215919	0.373812	0.791823	0.680356	0.24465	0.999594	no	0
XLOC_006222	XLOC_006222	CG3500	chr2R:23354366-23357565	28-32-36	29-33-37	OK	12.9858	12.3411	-0.07346	-0.0855385	0.88125	0.999594	no	0
XLOC_006223	XLOC_006223	CR44168	chr2R:23357659-23366355	28-32-36	29-33-37	NOTEST	0.14602	0.146747	0.00716593	0	1	1	no	0
XLOC_006224	XLOC_006224	vir	chr2R:23357659-23366355	28-32-36	29-33-37	OK	10.8754	11.6583	0.100287	0.274197	0.63995	0.999594	no	0
XLOC_006225	XLOC_006225	Golgin245	chr2R:23366865-23377045	28-32-36	29-33-37	OK	14.5692	14.9158	0.0339215	0.0800212	0.8874	0.999594	no	0
XLOC_006226	XLOC_006226	CG13551	chr2R:23377865-23383424	28-32-36	29-33-37	OK	236.35	280.331	0.246204	0.657276	0.24955	0.999594	no	0
XLOC_006227	XLOC_006227	CG30414,CG30415	chr2R:23384199-23386463	28-32-36	29-33-37	OK	207.573	257.337	0.310036	0.853337	0.13605	0.999594	no	0
XLOC_006228	XLOC_006228	CG3530	chr2R:23386520-23396680	28-32-36	29-33-37	OK	12.0574	12.8348	0.0901419	0.141158	0.8128	0.999594	no	0
XLOC_006229	XLOC_006229	CG3520	chr2R:23396769-23402309	28-32-36	29-33-37	OK	3.81595	4.68771	0.296842	0.677311	0.22575	0.999594	no	0
XLOC_006231	XLOC_006231	CG9815	chr2R:23421520-23433354	28-32-36	29-33-37	OK	1.46633	1.84644	0.332539	0.341749	0.53315	0.999594	no	0
XLOC_006232	XLOC_006232	Or59a	chr2R:23439867-23441065	28-32-36	29-33-37	NOTEST	0	0	0	0	1	1	no	0
XLOC_006233	XLOC_006233	skpF	chr2R:23444136-23491997	28-32-36	29-33-37	NOTEST	0.0535634	0.0461881	-0.213725	0	1	1	no	0
XLOC_006234	XLOC_006234	Or59b	chr2R:23444136-23491997	28-32-36	29-33-37	NOTEST	0	0.0373941	inf	0	1	1	no	0
XLOC_006235	XLOC_006235	Or59c	chr2R:23444136-23491997	28-32-36	29-33-37	NOTEST	0.0409487	0	#NAME?	0	1	1	no	0
XLOC_006236	XLOC_006236	CG13557	chr2R:23444136-23491997	28-32-36	29-33-37	NOTEST	0.168886	0	#NAME?	0	1	1	no	0
XLOC_006237	XLOC_006237	CR43793	chr2R:23444136-23491997	28-32-36	29-33-37	NOTEST	0	0	0	0	1	1	no	0
XLOC_006238	XLOC_006238	CR43794	chr2R:23507077-23507832	28-32-36	29-33-37	NOTEST	0.0377572	0	#NAME?	0	1	1	no	0
XLOC_006239	XLOC_006239	CG3906	chr2R:23511285-23512225	28-32-36	29-33-37	NOTEST	0.0719291	0.079712	0.148221	0	1	1	no	0
XLOC_006240	XLOC_006240	RabX1	chr2R:23519838-23523613	28-32-36	29-33-37	OK	8.14384	7.42143	-0.134012	-0.284259	0.62355	0.999594	no	0
XLOC_006241	XLOC_006241	bw	chr2R:23523855-23538499	28-32-36	29-33-37	OK	1.52068	1.82799	0.265542	0.221973	0.701	0.999594	no	0
XLOC_006242	XLOC_006242	ppk3	chr2R:23538630-23540773	28-32-36	29-33-37	NOTEST	0.131467	0.284828	1.11539	0	1	1	no	0
XLOC_006243	XLOC_006243	Gr59e	chr2R:23541053-23542379	28-32-36	29-33-37	NOTEST	0.277096	0.266969	-0.0537133	0	1	1	no	0
XLOC_006244	XLOC_006244	wmd	chr2R:23544023-23548151	28-32-36	29-33-37	OK	45.0741	39.7018	-0.183093	-0.438336	0.4454	0.999594	no	0
XLOC_006245	XLOC_006245	pita	chr2R:23548238-23554712	28-32-36	29-33-37	OK	21.7436	20.203	-0.106019	-0.142019	0.8098	0.999594	no	0
XLOC_006246	XLOC_006246	Rrp4	chr2R:23555017-23556217	28-32-36	29-33-37	OK	28.074	24.5857	-0.191419	-0.479527	0.4085	0.999594	no	0
XLOC_006247	XLOC_006247	CG42559,CG42560	chr2R:23564890-23600787	28-32-36	29-33-37	NOTEST	0.186738	0.249328	0.417032	0	1	1	no	0
XLOC_006249	XLOC_006249	CG43209	chr2R:23601980-23602456	28-32-36	29-33-37	NOTEST	0.215244	0.0933336	-1.2055	0	1	1	no	0
XLOC_006250	XLOC_006250	CG17664	chr2R:23603721-23616754	28-32-36	29-33-37	NOTEST	0.119827	0.127109	0.0851104	0	1	1	no	0
XLOC_006251	XLOC_006251	CG17662	chr2R:23603721-23616754	28-32-36	29-33-37	NOTEST	0	0.0679276	inf	0	1	1	no	0
XLOC_006252	XLOC_006252	CG4019	chr2R:23603721-23616754	28-32-36	29-33-37	OK	0.2688	0.636867	1.24446	0.686648	0.1206	0.999594	no	0
XLOC_006253	XLOC_006253	CR45153	chr2R:23632609-23654820	28-32-36	29-33-37	OK	1.46999	2.02767	0.464021	0.14126	0.8409	0.999594	no	0
XLOC_006254	XLOC_006254	l(2)efl	chr2R:23683376-23687980	28-32-36	29-33-37	OK	6.64526	6.67303	0.00601596	0.00716921	0.9929	0.999594	no	0
XLOC_006255	XLOC_006255	CG30183	chr2R:23688076-23697824	28-32-36	29-33-37	OK	8.4096	10.5128	0.322041	0.795099	0.1718	0.999594	no	0
XLOC_006256	XLOC_006256	CG4091	chr2R:23698104-23702406	28-32-36	29-33-37	OK	11.0394	10.7845	-0.0336995	-0.0682563	0.912	0.999594	no	0
XLOC_006257	XLOC_006257	l(2)not	chr2R:23705438-23709947	28-32-36	29-33-37	OK	4.98869	5.06403	0.0216228	0.0300266	0.9581	0.999594	no	0
XLOC_006258	XLOC_006258	CG18128	chr2R:23713899-23734846	28-32-36	29-33-37	NOTEST	0.238821	0.0519102	-2.20184	0	1	1	no	0
XLOC_006259	XLOC_006259	CR45325	chr2R:23713899-23734846	28-32-36	29-33-37	NOTEST	0.129476	0.0572504	-1.17733	0	1	1	no	0
XLOC_006260	XLOC_006260	mir-4979	chr2R:23713899-23734846	28-32-36	29-33-37	NOTEST	0	0	0	0	1	1	no	0
XLOC_006261	XLOC_006261	egl	chr2R:23734903-23746829	28-32-36	29-33-37	OK	19.3617	20.5595	0.0865997	0.245453	0.6715	0.999594	no	0
XLOC_006262	XLOC_006262	CG12491	chr2R:23749311-23749891	28-32-36	29-33-37	NOTEST	0	0	0	0	1	1	no	0
XLOC_006263	XLOC_006263	CG9850	chr2R:23752753-23798395	28-32-36	29-33-37	OK	3.33043	3.7455	0.169453	0.199127	0.7373	0.999594	no	0
XLOC_006264	XLOC_006264	CG15800	chr2R:23752753-23798395	28-32-36	29-33-37	OK	0.133211	0.479483	1.84777	0.244257	0.39735	0.999594	no	0
XLOC_006265	XLOC_006265	CG13561	chr2R:23804314-23806249	28-32-36	29-33-37	NOTEST	0.235865	0.259461	0.137555	0	1	1	no	0
XLOC_006266	XLOC_006266	Ssrp	chr2R:23806360-23809004	28-32-36	29-33-37	OK	44.0166	43.824	-0.00632417	-0.0179004	0.9757	0.999594	no	0
XLOC_006267	XLOC_006267	Nxt1	chr2R:23809235-23811974	28-32-36	29-33-37	OK	63.6029	81.0444	0.349619	0.619194	0.2944	0.999594	no	0
XLOC_006268	XLOC_006268	CG4797	chr2R:23812184-23818327	28-32-36	29-33-37	OK	2.03251	2.11454	0.0570851	0.0624318	0.91405	0.999594	no	0
XLOC_006269	XLOC_006269	CG4763	chr2R:23820353-23839864	28-32-36	29-33-37	NOTEST	0.0334525	0	#NAME?	0	1	1	no	0
XLOC_006271	XLOC_006271	shu	chr2R:23841460-23843286	28-32-36	29-33-37	OK	7.84925	8.83299	0.170347	0.370667	0.5167	0.999594	no	0
XLOC_006272	XLOC_006272	Snap29	chr2R:23843482-23844763	28-32-36	29-33-37	OK	30.1234	30.4864	0.017279	0.045152	0.94175	0.999594	no	0
XLOC_006273	XLOC_006273	ytr	chr2R:23847160-23851480	28-32-36	29-33-37	OK	90.7951	92.7724	0.0310812	0.0695784	0.9017	0.999594	no	0
XLOC_006274	XLOC_006274	eIF6	chr2R:23847160-23851480	28-32-36	29-33-37	OK	84.0272	80.6888	-0.0584888	-0.0814248	0.8874	0.999594	no	0
XLOC_006275	XLOC_006275	bgcn,wibg	chr2R:23853269-23858921	28-32-36	29-33-37	OK	16.6161	17.3492	0.0622918	0.134615	0.8133	0.999594	no	0
XLOC_006276	XLOC_006276	TBPH	chr2R:23859066-23862593	28-32-36	29-33-37	OK	31.1426	36.0325	0.21041	0.570909	0.3278	0.999594	no	0
XLOC_006277	XLOC_006277	CG4585	chr2R:23862961-23865398	28-32-36	29-33-37	OK	12.823	12.0169	-0.0936615	-0.219608	0.7031	0.999594	no	0
XLOC_006278	XLOC_006278	Thiolase	chr2R:23865413-23868603	28-32-36	29-33-37	OK	99.0398	91.0988	-0.120576	-0.338845	0.5538	0.999594	no	0
XLOC_006279	XLOC_006279	CG4882	chr2R:23878196-23882927	28-32-36	29-33-37	OK	16.2168	17.2988	0.0931841	0.211148	0.7161	0.999594	no	0
XLOC_006280	XLOC_006280	PHDP	chr2R:23883135-23884440	28-32-36	29-33-37	NOTEST	0.164671	0	#NAME?	0	1	1	no	0
XLOC_006281	XLOC_006281	Dcp1	chr2R:23886972-23890276	28-32-36	29-33-37	OK	29.9741	32.3044	0.108011	0.284556	0.62115	0.999594	no	0
XLOC_006282	XLOC_006282	Upf3	chr2R:23890511-23894987	28-32-36	29-33-37	OK	15.5741	12.8984	-0.271956	-0.498453	0.385	0.999594	no	0
XLOC_006283	XLOC_006283	CG5339	chr2R:23895062-23898246	28-32-36	29-33-37	OK	12.42	14.6314	0.23641	0.514242	0.37505	0.999594	no	0
XLOC_006284	XLOC_006284	Nap1	chr2R:23903749-23907294	28-32-36	29-33-37	OK	316.219	292.015	-0.11488	-0.299297	0.59905	0.999594	no	0
XLOC_006285	XLOC_006285	CR44806	chr2R:23907653-23925066	28-32-36	29-33-37	OK	1.67779	1.10881	-0.597553	-0.225552	0.76205	0.999594	no	0
XLOC_006287	XLOC_006287	CG3735	chr2R:23937076-23939754	28-32-36	29-33-37	OK	13.3915	13.6595	0.0285864	0.0737087	0.89975	0.999594	no	0
XLOC_006288	XLOC_006288	CG13565	chr2R:23946958-23949076	28-32-36	29-33-37	OK	0.662154	1.35207	1.02993	0.750045	0.2161	0.999594	no	0
XLOC_006289	XLOC_006289	CG3803	chr2R:23952512-23954048	28-32-36	29-33-37	OK	9.00786	10.0079	0.151883	0.320433	0.5721	0.999594	no	0
XLOC_006290	XLOC_006290	CG16787	chr2R:23954090-23957405	28-32-36	29-33-37	OK	7.86788	9.96	0.34017	0.360679	0.5333	0.999594	no	0
XLOC_006291	XLOC_006291	CG13566	chr2R:23957841-23962577	28-32-36	29-33-37	NOTEST	0.10901	0.072898	-0.580513	0	1	1	no	0
XLOC_006292	XLOC_006292	CG34213	chr2R:23967123-23967745	28-32-36	29-33-37	OK	12.0993	16.002	0.403334	0.662926	0.2437	0.999594	no	0
XLOC_006293	XLOC_006293	CG10904	chr2R:23967938-23970073	28-32-36	29-33-37	OK	18.3602	18.2373	-0.00969315	-0.0144281	0.97825	0.999594	no	0
XLOC_006294	XLOC_006294	Gadd34	chr2R:23975598-23977255	28-32-36	29-33-37	OK	22.3557	21.1284	-0.0814599	-0.213465	0.71315	0.999594	no	0
XLOC_006295	XLOC_006295	Phm	chr2R:23978800-23988455	28-32-36	29-33-37	OK	28.9412	28.7216	-0.0109901	-0.0192121	0.97365	0.999594	no	0
XLOC_006296	XLOC_006296	CG3860,mir-1009	chr2R:23992137-23995055	28-32-36	29-33-37	OK	3.46689	3.82483	0.141752	0.163254	0.71045	0.999594	no	0
XLOC_006297	XLOC_006297	Unc-89	chr2R:23995542-24014254	28-32-36	29-33-37	OK	0.396407	0.503034	0.343672	0.516167	0.3806	0.999594	no	0
XLOC_006298	XLOC_006298	CG4324	chr2R:24014916-24017198	28-32-36	29-33-37	OK	3.43697	4.23147	0.300021	0.524771	0.36005	0.999594	no	0
XLOC_006299	XLOC_006299	CG3907	chr2R:24019897-24022298	28-32-36	29-33-37	OK	16.6835	17.5931	0.0765935	0.196074	0.73165	0.999594	no	0
XLOC_006300	XLOC_006300	CR45350	chr2R:24024097-24025877	28-32-36	29-33-37	OK	1.20417	0.867493	-0.473113	-0.157665	0.83095	0.999594	no	0
XLOC_006302	XLOC_006302	CG30172	chr2R:24029316-24031427	28-32-36	29-33-37	OK	1.28415	1.23021	-0.0619106	-0.0285057	0.9672	0.999594	no	0
XLOC_006303	XLOC_006303	Chi	chr2R:24031537-24033943	28-32-36	29-33-37	OK	42.6519	37.1229	-0.200301	-0.573426	0.31595	0.999594	no	0
XLOC_006304	XLOC_006304	Not11	chr2R:24036719-24037915	28-32-36	29-33-37	OK	27.958	29.9766	0.100575	0.241499	0.6713	0.999594	no	0
XLOC_006305	XLOC_006305	tsr	chr2R:24037942-24046805	28-32-36	29-33-37	OK	748.231	765.708	0.0333106	0.0707373	0.90185	0.999594	no	0
XLOC_006306	XLOC_006306	gammaSnap1	chr2R:24047144-24057599	28-32-36	29-33-37	OK	8.15219	7.07593	-0.204267	-0.209984	0.7155	0.999594	no	0
XLOC_006307	XLOC_006307	ppk29	chr2R:24047144-24057599	28-32-36	29-33-37	OK	4.82799	7.38756	0.613675	0.753224	0.1898	0.999594	no	0
XLOC_006308	XLOC_006308	CR44814	chr2R:24057797-24059913	28-32-36	29-33-37	OK	0.693183	0.439826	-0.656304	-0.0159081	0.72145	0.999594	no	0
XLOC_006309	XLOC_006309	RpL39	chr2R:24060377-24062431	28-32-36	29-33-37	OK	2519.93	3438.66	0.448464	0.52115	0.3737	0.999594	no	0
XLOC_006310	XLOC_006310	yki	chr2R:24065974-24068485	28-32-36	29-33-37	OK	26.0833	23.3605	-0.159057	-0.410761	0.47755	0.999594	no	0
XLOC_006311	XLOC_006311	CG10339	chr2R:24078233-24080527	28-32-36	29-33-37	NOTEST	0.200044	0.156799	-0.351399	0	1	1	no	0
XLOC_006312	XLOC_006312	gek	chr2R:24092078-24098636	28-32-36	29-33-37	OK	24.2995	25.3489	0.0609983	0.174238	0.76025	0.999594	no	0
XLOC_006313	XLOC_006313	CG4049	chr2R:24107087-24114292	28-32-36	29-33-37	OK	8.64238	11.3382	0.391687	1.0921	0.0593	0.854889	no	0
XLOC_006314	XLOC_006314	CG43777,tamo	chr2R:24116791-24133551	28-32-36	29-33-37	OK	9.96404	11.5278	0.210319	0.543942	0.34025	0.999594	no	0
XLOC_006315	XLOC_006315	CG4065	chr2R:24133988-24138050	28-32-36	29-33-37	OK	20.0379	22.209	0.148408	0.374831	0.50705	0.999594	no	0
XLOC_006316	XLOC_006316	CG42568,DnaJ-60	chr2R:24139562-24159312	28-32-36	29-33-37	OK	5.86378	6.04719	0.0444341	0.0644506	0.9091	0.999594	no	0
XLOC_006317	XLOC_006317	mRpS17	chr2R:24173664-24174441	28-32-36	29-33-37	OK	32.049	39.4974	0.301477	0.709841	0.20665	0.999594	no	0
XLOC_006318	XLOC_006318	CG11406	chr2R:24197823-24208203	28-32-36	29-33-37	OK	0.379806	0.943517	1.31278	0.54336	0.31335	0.999594	no	0
XLOC_006320	XLOC_006320	CR44827	chr2R:24237476-24238477	28-32-36	29-33-37	NOTEST	0	0	0	0	1	1	no	0
XLOC_006321	XLOC_006321	Ir60a	chr2R:24243254-24255094	28-32-36	29-33-37	NOTEST	0.205814	0.252833	0.296844	0	1	1	no	0
XLOC_006322	XLOC_006322	CG13577	chr2R:24267376-24269179	28-32-36	29-33-37	NOTEST	0.0651636	0.081269	0.318639	0	1	1	no	0
XLOC_006323	XLOC_006323	slbo	chr2R:24331521-24334307	28-32-36	29-33-37	NOTEST	0.0123554	0.0182561	0.563228	0	1	1	no	0
XLOC_006324	XLOC_006324	CR44282	chr2R:24334784-24335976	28-32-36	29-33-37	NOTEST	0	0	0	0	1	1	no	0
XLOC_006325	XLOC_006325	CG44812,CR44811	chr2R:24342860-24376473	28-32-36	29-33-37	OK	1.07013	3.17413	1.56858	0.697968	0.2037	0.999594	no	0
XLOC_006326	XLOC_006326	mAChR-A	chr2R:24377830-24390294	28-32-36	29-33-37	NOTEST	0.207667	0.233329	0.168094	0	1	1	no	0
XLOC_006327	XLOC_006327	slik	chr2R:24392128-24404527	28-32-36	29-33-37	OK	43.3953	45.2262	0.0596213	0.129681	0.8232	0.999594	no	0
XLOC_006328	XLOC_006328	SerT	chr2R:24404594-24411074	28-32-36	29-33-37	NOTEST	0.140497	0.33309	1.24537	0	1	1	no	0
XLOC_006329	XLOC_006329	prom	chr2R:24415409-24428387	28-32-36	29-33-37	NOTEST	0.124957	0.159961	0.356283	0	1	1	no	0
XLOC_006330	XLOC_006330	CG42383	chr2R:24415409-24428387	28-32-36	29-33-37	NOTEST	0	0.0213736	inf	0	1	1	no	0
XLOC_006331	XLOC_006331	CG15873	chr2R:24429577-24430699	28-32-36	29-33-37	NOTEST	0.0246935	0	#NAME?	0	1	1	no	0
XLOC_006332	XLOC_006332	Pgam5-2	chr2R:24431343-24432733	28-32-36	29-33-37	NOTEST	0	0	0	0	1	1	no	0
XLOC_006333	XLOC_006333	CG4563	chr2R:24451083-24453040	28-32-36	29-33-37	NOTEST	0	0	0	0	1	1	no	0
XLOC_006334	XLOC_006334	CG13589	chr2R:24492213-24492855	28-32-36	29-33-37	NOTEST	0.0542873	0	#NAME?	0	1	1	no	0
XLOC_006335	XLOC_006335	CG13590	chr2R:24493255-24493948	28-32-36	29-33-37	NOTEST	0	0	0	0	1	1	no	0
XLOC_006336	XLOC_006336	Ssl	chr2R:24499242-24500267	28-32-36	29-33-37	NOTEST	0	0.0672332	inf	0	1	1	no	0
XLOC_006337	XLOC_006337	Prosalpha4T2	chr2R:24500779-24502277	28-32-36	29-33-37	NOTEST	0.0825719	0.075624	-0.126807	0	1	1	no	0
XLOC_006339	XLOC_006339	CG4612	chr2R:24521873-24526089	28-32-36	29-33-37	OK	41.4131	46.96	0.181345	0.476141	0.40485	0.999594	no	0
XLOC_006340	XLOC_006340	Ir60e	chr2R:24526171-24531272	28-32-36	29-33-37	OK	0.733039	0.445871	-0.717265	-0.233557	0.71815	0.999594	no	0
XLOC_006341	XLOC_006341	CG4622	chr2R:24531593-24558961	28-32-36	29-33-37	OK	14.3323	13.6624	-0.0690596	-0.0919115	0.87865	0.999594	no	0
XLOC_006342	XLOC_006342	Nurf-38	chr2R:24558966-24561087	28-32-36	29-33-37	OK	229.481	256.129	0.158492	0.439198	0.44675	0.999594	no	0
XLOC_006343	XLOC_006343	Fcp1	chr2R:24565553-24574503	28-32-36	29-33-37	OK	11.234	10.4446	-0.105116	-0.205957	0.71485	0.999594	no	0
XLOC_006344	XLOC_006344	SIFa	chr2R:24574558-24578143	28-32-36	29-33-37	OK	1.84879	1.17542	-0.653396	-0.227662	0.7777	0.999594	no	0
XLOC_006345	XLOC_006345	CG4681	chr2R:24578246-24579827	28-32-36	29-33-37	OK	0.460872	0.490068	0.088617	0.0693901	0.90605	0.999594	no	0
XLOC_006346	XLOC_006346	CG4692	chr2R:24597994-24599821	28-32-36	29-33-37	OK	250.273	335.13	0.421219	1.12978	0.05295	0.820227	no	0
XLOC_006347	XLOC_006347	CG4707	chr2R:24603571-24607023	28-32-36	29-33-37	OK	9.37505	8.32668	-0.171086	-0.369923	0.5208	0.999594	no	0
XLOC_006348	XLOC_006348	CG4741	chr2R:24607266-24615158	28-32-36	29-33-37	OK	0.770696	0.708444	-0.121508	-0.0408317	0.9272	0.999594	no	0
XLOC_006349	XLOC_006349	CG13594	chr2R:24615422-24638588	28-32-36	29-33-37	OK	0.123452	0.395347	1.67917	0.673614	0.42735	0.999594	no	0
XLOC_006350	XLOC_006350	snoRNA:Me18S-G393	chr2R:24615422-24638588	28-32-36	29-33-37	NOTEST	0	0	0	0	1	1	no	0
XLOC_006351	XLOC_006351	CR43787	chr2R:24615422-24638588	28-32-36	29-33-37	NOTEST	0.0498636	0.0533664	0.0979438	0	1	1	no	0
XLOC_006352	XLOC_006352	CG4781	chr2R:24639687-24642239	28-32-36	29-33-37	NOTEST	0.0663143	0.0551296	-0.266491	0	1	1	no	0
XLOC_006353	XLOC_006353	Cpr60D	chr2R:24662681-24663406	28-32-36	29-33-37	OK	1.04304	1.44371	0.468985	0.365283	0.5172	0.999594	no	0
XLOC_006354	XLOC_006354	CG30161	chr2R:24663531-24664377	28-32-36	29-33-37	OK	0.361942	0.575453	0.668939	0.436133	0.45775	0.999594	no	0
XLOC_006355	XLOC_006355	CG34214	chr2R:24664397-24666022	28-32-36	29-33-37	OK	0.709718	1.96893	1.47209	0.488071	0.59705	0.999594	no	0
XLOC_006356	XLOC_006356	CG4806	chr2R:24666157-24668343	28-32-36	29-33-37	OK	11.7176	12.2774	0.0673285	0.166307	0.7689	0.999594	no	0
XLOC_006357	XLOC_006357	CG33228	chr2R:24668410-24669330	28-32-36	29-33-37	OK	11.0804	13.1743	0.249723	0.467101	0.4198	0.999594	no	0
XLOC_006358	XLOC_006358	Mmp1	chr2R:24669396-24688184	28-32-36	29-33-37	OK	6.84616	9.60834	0.488992	0.843889	0.1653	0.999594	no	0
XLOC_006359	XLOC_006359	ST6Gal	chr2R:24691421-24694386	28-32-36	29-33-37	NOTEST	0.0204741	0.0142201	-0.525863	0	1	1	no	0
XLOC_006361	XLOC_006361	CR44828	chr2R:24738776-24739377	28-32-36	29-33-37	OK	0.136876	0.658423	2.26614	0.957477	0.1534	0.999594	no	0
XLOC_006362	XLOC_006362	CG12848	chr2R:24760663-24763094	28-32-36	29-33-37	OK	26.9482	28.9765	0.104692	0.148479	0.80315	0.999594	no	0
XLOC_006363	XLOC_006363	GstE12	chr2R:24763166-24768172	28-32-36	29-33-37	OK	112.41	114.586	0.0276611	0.0705763	0.9032	0.999594	no	0
XLOC_006364	XLOC_006364	Eps-15	chr2R:24768313-24775265	28-32-36	29-33-37	OK	18.9298	22.7877	0.267599	0.749798	0.19635	0.999594	no	0
XLOC_006365	XLOC_006365	Lcp9,egg	chr2R:24775533-24780428	28-32-36	29-33-37	OK	23.4202	23.2745	-0.00900754	-0.0122617	0.9821	0.999594	no	0
XLOC_006366	XLOC_006366	Aats-tyr-m	chr2R:24780916-24783500	28-32-36	29-33-37	OK	5.15664	5.02276	-0.0379511	-0.055883	0.9245	0.999594	no	0
XLOC_006367	XLOC_006367	key	chr2R:24783554-24787411	28-32-36	29-33-37	OK	40.2604	37.8838	-0.0877801	-0.223413	0.69705	0.999594	no	0
XLOC_006368	XLOC_006368	Reg-5	chr2R:24788007-24793410	28-32-36	29-33-37	OK	9.64793	12.64	0.389702	0.894071	0.1176	0.999594	no	0
XLOC_006369	XLOC_006369	ETH	chr2R:24793806-24797414	28-32-36	29-33-37	OK	4.10361	4.64818	0.179774	0.14982	0.79	0.999594	no	0
XLOC_006370	XLOC_006370	Orc4	chr2R:24793806-24797414	28-32-36	29-33-37	OK	10.9145	10.3261	-0.0799398	-0.168833	0.77065	0.999594	no	0
XLOC_006371	XLOC_006371	CG16896	chr2R:24870107-24874912	28-32-36	29-33-37	OK	14.5449	15.0259	0.0469395	0.120422	0.8322	0.999594	no	0
XLOC_006372	XLOC_006372	CG30423	chr2R:24874975-24875865	28-32-36	29-33-37	OK	102.28	123.515	0.272165	0.722644	0.2094	0.999594	no	0
XLOC_006373	XLOC_006373	CR43466	chr2R:24876690-24888615	28-32-36	29-33-37	NOTEST	0.169984	0.100397	-0.759681	0	1	1	no	0
XLOC_006374	XLOC_006374	Ance-5	chr2R:24888627-24891023	28-32-36	29-33-37	OK	3.23327	2.11939	-0.609346	-0.991945	0.08465	0.98219	no	0
XLOC_006375	XLOC_006375	Tpc2	chr2R:24891613-24928275	28-32-36	29-33-37	OK	1.50518	4.50628	1.582	0.111217	0.53965	0.999594	no	0
XLOC_006376	XLOC_006376	RpL41	chr2R:24891613-24928275	28-32-36	29-33-37	OK	11776.2	17801.7	0.596139	0.677937	0.2219	0.999594	no	0
XLOC_006377	XLOC_006377	pain	chr2R:24891613-24928275	28-32-36	29-33-37	OK	18.6997	17.8051	-0.0707279	-0.0138911	0.9729	0.999594	no	0
XLOC_006378	XLOC_006378	CG30427	chr2R:24928746-24937477	28-32-36	29-33-37	OK	0.554851	0.5399	-0.0394103	-0.0336109	0.9503	0.999594	no	0
XLOC_006379	XLOC_006379	CG2811	chr2R:24938180-24940483	28-32-36	29-33-37	OK	22.3263	24.6048	0.140194	0.11632	0.84465	0.999594	no	0
XLOC_006381	XLOC_006381	CG15861	chr2R:24943391-24948378	28-32-36	29-33-37	OK	1.35262	2.02949	0.585359	0.378523	0.54635	0.999594	no	0
XLOC_006382	XLOC_006382	CG2790	chr2R:24943391-24948378	28-32-36	29-33-37	OK	11.5497	10.6948	-0.110935	-0.225791	0.6944	0.999594	no	0
XLOC_006383	XLOC_006383	CR44830	chr2R:24955776-24957359	28-32-36	29-33-37	OK	1.73497	1.80088	0.0537928	0.0652087	0.9109	0.999594	no	0
XLOC_006384	XLOC_006384	CG2765	chr2R:24959840-24965076	28-32-36	29-33-37	OK	18.7748	22.5245	0.262696	0.716669	0.2122	0.999594	no	0
XLOC_006385	XLOC_006385	CG30424	chr2R:24965274-24967298	28-32-36	29-33-37	OK	0.662847	0.558121	-0.248099	-0.16636	0.71165	0.999594	no	0
XLOC_006386	XLOC_006386	RpL19	chr2R:24967876-24969547	28-32-36	29-33-37	OK	2014.74	1909.95	-0.0770573	-0.15709	0.7816	0.999594	no	0
XLOC_006387	XLOC_006387	Phk-3	chr2R:24969677-24973207	28-32-36	29-33-37	OK	52.316	53.6065	0.0351543	0.0580361	0.9203	0.999594	no	0
XLOC_006388	XLOC_006388	CG2736	chr2R:24973430-24975341	28-32-36	29-33-37	OK	0.78931	1.33061	0.75342	0.752452	0.2031	0.999594	no	0
XLOC_006389	XLOC_006389	emp	chr2R:24976455-24990489	28-32-36	29-33-37	OK	47.1182	45.3593	-0.0548875	-0.142642	0.8051	0.999594	no	0
XLOC_006390	XLOC_006390	zip	chr2R:24990569-25011965	28-32-36	29-33-37	OK	112.891	129.319	0.196002	0.45142	0.4382	0.999594	no	0
XLOC_006391	XLOC_006391	gsb-n	chr2R:25040382-25052331	28-32-36	29-33-37	OK	4.58271	5.47455	0.256541	0.526755	0.35765	0.999594	no	0
XLOC_006392	XLOC_006392	gol	chr2R:25072626-25084347	28-32-36	29-33-37	OK	1.6629	2.05506	0.305478	0.488605	0.38985	0.999594	no	0
XLOC_006393	XLOC_006393	CG43106,lov	chr2R:25085779-25139627	28-32-36	29-33-37	OK	0.290014	0.398836	0.459672	0.420704	0.3757	0.999594	no	0
XLOC_006394	XLOC_006394	Sfp60F	chr2R:25172244-25172695	28-32-36	29-33-37	NOTEST	0.158074	0.166535	0.0752248	0	1	1	no	0
XLOC_006395	XLOC_006395	PebII	chr2R:25173567-25174230	28-32-36	29-33-37	NOTEST	0.21277	0.0468329	-2.1837	0	1	1	no	0
XLOC_006396	XLOC_006396	Peb	chr2R:25175125-25176715	28-32-36	29-33-37	NOTEST	0.169885	0.205752	0.276352	0	1	1	no	0
XLOC_006397	XLOC_006397	CG9380	chr2R:25183627-25255318	28-32-36	29-33-37	OK	1.64623	2.32369	0.497249	0.647644	0.25285	0.999594	no	0
XLOC_006398	XLOC_006398	CG33680	chr2R:25183627-25255318	28-32-36	29-33-37	NOTEST	0	0	0	0	1	1	no	0
XLOC_006401	XLOC_006401	CR44510	chr3L:69137-69894	28-32-36	29-33-37	NOTEST	0.137098	0.359006	1.3888	0	1	1	no	0
XLOC_006402	XLOC_006402	CG43150	chr3L:70503-71396	28-32-36	29-33-37	NOTEST	0.335744	0.36131	0.105876	0	1	1	no	0
XLOC_006403	XLOC_006403	CR45402	chr3L:125420-125833	28-32-36	29-33-37	NOTEST	0.182695	0.099473	-0.877059	0	1	1	no	0
XLOC_006404	XLOC_006404	Pdk1	chr3L:129449-145895	28-32-36	29-33-37	OK	40.2784	38.376	-0.0698028	-0.193563	0.73695	0.999594	no	0
XLOC_006405	XLOC_006405	CG6845	chr3L:146432-149056	28-32-36	29-33-37	OK	9.79322	12.1906	0.315916	0.769108	0.1788	0.999594	no	0
XLOC_006406	XLOC_006406	p130CAS	chr3L:152883-174517	28-32-36	29-33-37	OK	13.9616	16.5626	0.246472	0.652005	0.26115	0.999594	no	0
XLOC_006407	XLOC_006407	CG13875	chr3L:179922-184540	28-32-36	29-33-37	OK	9.35838	10.1499	0.11714	0.193349	0.7362	0.999594	no	0
XLOC_006408	XLOC_006408	Mtch	chr3L:184625-186310	28-32-36	29-33-37	OK	67.8562	65.3093	-0.0551922	-0.154996	0.7879	0.999594	no	0
XLOC_006409	XLOC_006409	mri	chr3L:200173-205844	28-32-36	29-33-37	OK	32.26	31.5037	-0.0342223	-0.0689311	0.90455	0.999594	no	0
XLOC_006410	XLOC_006410	NitFhit	chr3L:200173-205844	28-32-36	29-33-37	OK	21.1354	18.1322	-0.221111	-0.330942	0.5642	0.999594	no	0
XLOC_006411	XLOC_006411	CG13876	chr3L:206133-211457	28-32-36	29-33-37	OK	9.13283	10.8796	0.252495	0.23758	0.68935	0.999594	no	0
XLOC_006412	XLOC_006412	CG16940	chr3L:212708-216479	28-32-36	29-33-37	OK	16.3862	18.61	0.183597	0.516879	0.3672	0.999594	no	0
XLOC_006413	XLOC_006413	CG13877,Kaz1-ORFB	chr3L:216624-223069	28-32-36	29-33-37	OK	2.53705	3.02822	0.255321	0.186472	0.77125	0.999594	no	0
XLOC_006414	XLOC_006414	CG33229,CR42862	chr3L:223851-230964	28-32-36	29-33-37	OK	297.615	343.411	0.206486	0.325341	0.5594	0.999594	no	0
XLOC_006415	XLOC_006415	mthl14	chr3L:247490-257954	28-32-36	29-33-37	OK	2.85323	2.29278	-0.315495	-0.15479	0.85765	0.999594	no	0
XLOC_006416	XLOC_006416	wac	chr3L:258175-264380	28-32-36	29-33-37	OK	63.145	78.501	0.314044	0.0953899	0.7898	0.999594	no	0
XLOC_006417	XLOC_006417	mRpL17	chr3L:264778-265932	28-32-36	29-33-37	OK	22.6077	29.161	0.367225	0.813157	0.15555	0.999594	no	0
XLOC_006418	XLOC_006418	miple	chr3L:267298-270336	28-32-36	29-33-37	OK	42.1004	40.6589	-0.0502622	-0.141248	0.80265	0.999594	no	0
XLOC_006419	XLOC_006419	miple2	chr3L:271199-275018	28-32-36	29-33-37	OK	226.086	222.131	-0.0254608	-0.0687214	0.9096	0.999594	no	0
XLOC_006420	XLOC_006420	ttm2	chr3L:275154-276667	28-32-36	29-33-37	OK	2.63522	3.67895	0.481373	0.731139	0.2042	0.999594	no	0
XLOC_006421	XLOC_006421	RhoGEF3	chr3L:277436-305292	28-32-36	29-33-37	OK	15.9209	15.9524	0.00285029	0.00642246	0.991	0.999594	no	0
XLOC_006422	XLOC_006422	CG34264	chr3L:305392-319884	28-32-36	29-33-37	OK	5.76769	6.45422	0.16225	0.0486626	0.9225	0.999594	no	0
XLOC_006423	XLOC_006423	Ptpmeg	chr3L:328096-356050	28-32-36	29-33-37	OK	23.7307	24.1007	0.0223219	0.0326002	0.95685	0.999594	no	0
XLOC_006424	XLOC_006424	CG1231	chr3L:356421-357664	28-32-36	29-33-37	OK	0.903215	0.803362	-0.16902	-0.151344	0.78515	0.999594	no	0
XLOC_006425	XLOC_006425	Roc1b	chr3L:357850-361383	28-32-36	29-33-37	OK	25.9294	26.1365	0.0114726	0.0109532	0.98505	0.999594	no	0
XLOC_006426	XLOC_006426	CG1233	chr3L:361471-366437	28-32-36	29-33-37	OK	5.63739	6.69795	0.248693	0.617189	0.28535	0.999594	no	0
XLOC_006427	XLOC_006427	CR43969	chr3L:393593-394299	28-32-36	29-33-37	NOTEST	0.037233	0.045313	0.283344	0	1	1	no	0
XLOC_006428	XLOC_006428	CG34268	chr3L:434082-540614	28-32-36	29-33-37	OK	0.689787	1.86392	1.43411	0.0635577	0.4263	0.999594	no	0
XLOC_006429	XLOC_006429	CR45118	chr3L:434082-540614	28-32-36	29-33-37	OK	8.4127	9.98542	0.247254	0.030164	0.86065	0.999594	no	0
XLOC_006430	XLOC_006430	CR45117	chr3L:434082-540614	28-32-36	29-33-37	OK	3.66214	6.40156	0.805738	0.0871332	0.57495	0.999594	no	0
XLOC_006431	XLOC_006431	CG34269	chr3L:434082-540614	28-32-36	29-33-37	OK	7.12996	9.56252	0.423496	0.0761682	0.78215	0.999594	no	0
XLOC_006432	XLOC_006432	CG17180	chr3L:540850-542931	28-32-36	29-33-37	OK	6.67969	8.14202	0.285605	0.404308	0.48305	0.999594	no	0
XLOC_006433	XLOC_006433	hipk	chr3L:543059-581099	28-32-36	29-33-37	OK	40.094	43.9604	0.132817	0.322649	0.5747	0.999594	no	0
XLOC_006434	XLOC_006434	Ppm1	chr3L:581336-582810	28-32-36	29-33-37	OK	1.27538	1.61436	0.340031	0.357033	0.5441	0.999594	no	0
XLOC_006435	XLOC_006435	MED14	chr3L:593245-604008	28-32-36	29-33-37	OK	16.8382	19.6056	0.219531	0.599463	0.30705	0.999594	no	0
XLOC_006436	XLOC_006436	CR43334	chr3L:628434-643900	28-32-36	29-33-37	OK	10.386	12.8351	0.305454	0.838597	0.14085	0.999594	no	0
XLOC_006437	XLOC_006437	Gale	chr3L:648554-651311	28-32-36	29-33-37	OK	13.841	11.8716	-0.221441	-0.530656	0.3467	0.999594	no	0
XLOC_006438	XLOC_006438	Rev1	chr3L:654362-657971	28-32-36	29-33-37	OK	6.21296	6.51631	0.0687734	0.165658	0.7703	0.999594	no	0
XLOC_006439	XLOC_006439	RabX6	chr3L:690516-692919	28-32-36	29-33-37	OK	1.98757	3.0052	0.596455	0.556173	0.33795	0.999594	no	0
XLOC_006440	XLOC_006440	CR44514	chr3L:705329-705723	28-32-36	29-33-37	OK	3.01322	2.12474	-0.504018	-0.416436	0.46755	0.999594	no	0
XLOC_006441	XLOC_006441	emc	chr3L:737679-755489	28-32-36	29-33-37	OK	206.937	210.703	0.0260188	0.0645497	0.91065	0.999594	no	0
XLOC_006442	XLOC_006442	CR44537	chr3L:813299-814487	28-32-36	29-33-37	OK	0.35943	0.434972	0.275212	0.196896	0.7364	0.999594	no	0
XLOC_006443	XLOC_006443	CR43883	chr3L:820758-821514	28-32-36	29-33-37	OK	1.32286	1.47215	0.154266	0.136205	0.82265	0.999594	no	0
XLOC_006444	XLOC_006444	CG42553	chr3L:834092-835515	28-32-36	29-33-37	OK	9.60787	9.46064	-0.0222788	-0.0457361	0.93685	0.999594	no	0
XLOC_006445	XLOC_006445	CG42554	chr3L:835682-837821	28-32-36	29-33-37	OK	4.00068	4.62236	0.208381	0.204391	0.7234	0.999594	no	0
XLOC_006446	XLOC_006446	CG13887	chr3L:837860-839931	28-32-36	29-33-37	OK	87.9011	102.879	0.226997	0.645159	0.2656	0.999594	no	0
XLOC_006447	XLOC_006447	Gr61a	chr3L:841450-843701	28-32-36	29-33-37	OK	0.502533	0.542113	0.109375	0.0931944	0.87335	0.999594	no	0
XLOC_006448	XLOC_006448	CG13889	chr3L:843925-851080	28-32-36	29-33-37	NOTEST	0.2577	0.180668	-0.512351	0	1	1	no	0
XLOC_006449	XLOC_006449	CG13890	chr3L:851345-852673	28-32-36	29-33-37	OK	9.97256	10.3471	0.0531909	0.109374	0.84705	0.999594	no	0
XLOC_006450	XLOC_006450	CG12502	chr3L:866499-871701	28-32-36	29-33-37	NOTEST	0.0271868	0.0371817	0.451689	0	1	1	no	0
XLOC_006451	XLOC_006451	CG32479	chr3L:871898-895313	28-32-36	29-33-37	OK	27.5823	38.9401	0.497514	0.510386	0.2924	0.999594	no	0
XLOC_006452	XLOC_006452	snoRNA:CG32479-b	chr3L:871898-895313	28-32-36	29-33-37	OK	931.166	1104.52	0.246314	0.228669	0.68875	0.999594	no	0
XLOC_006453	XLOC_006453	snoRNA:CG32479-a	chr3L:871898-895313	28-32-36	29-33-37	OK	458.452	1870.23	2.02837	1.53996	0.0521	0.814524	no	0
XLOC_006454	XLOC_006454	CG34056,CG34057	chr3L:895950-898772	28-32-36	29-33-37	OK	20.8756	23.6983	0.182969	0.459983	0.42295	0.999594	no	0
XLOC_006455	XLOC_006455	CG13905	chr3L:902897-903810	28-32-36	29-33-37	OK	0.396317	0.945029	1.2537	0.867402	0.1751	0.999594	no	0
XLOC_006456	XLOC_006456	nerfin-1	chr3L:909111-912319	28-32-36	29-33-37	OK	12.6253	15.3858	0.285287	0.773469	0.1778	0.999594	no	0
XLOC_006457	XLOC_006457	Glut1	chr3L:914073-993788	28-32-36	29-33-37	OK	12.8068	15.6237	0.286821	0.61377	0.2785	0.999594	no	0
XLOC_006458	XLOC_006458	CG12038	chr3L:993982-995703	28-32-36	29-33-37	OK	2.21955	3.20288	0.529104	0.753218	0.1897	0.999594	no	0
XLOC_006459	XLOC_006459	CG9205	chr3L:995981-1036298	28-32-36	29-33-37	OK	36.4994	38.9728	0.0945958	0.0805005	0.88635	0.999594	no	0
XLOC_006460	XLOC_006460	CG13912	chr3L:1189587-1193173	28-32-36	29-33-37	NOTEST	0.0754363	0.0741614	-0.0245905	0	1	1	no	0
XLOC_006461	XLOC_006461	Aplip1	chr3L:1196316-1199339	28-32-36	29-33-37	OK	8.73323	8.29728	-0.0738763	-0.176375	0.76295	0.999594	no	0
XLOC_006462	XLOC_006462	mwh	chr3L:1200785-1232700	28-32-36	29-33-37	OK	0.730284	0.836203	0.195396	0.136648	0.78405	0.999594	no	0
XLOC_006463	XLOC_006463	LysB	chr3L:1200785-1232700	28-32-36	29-33-37	NOTEST	0.223779	0.0541784	-2.04628	0	1	1	no	0
XLOC_006464	XLOC_006464	LysC	chr3L:1200785-1232700	28-32-36	29-33-37	NOTEST	0.169445	0	#NAME?	0	1	1	no	0
XLOC_006465	XLOC_006465	LysE	chr3L:1200785-1232700	28-32-36	29-33-37	NOTEST	0	0.049749	inf	0	1	1	no	0
XLOC_006466	XLOC_006466	LysS	chr3L:1200785-1232700	28-32-36	29-33-37	NOTEST	0.059234	0.0782621	0.401889	0	1	1	no	0
XLOC_006467	XLOC_006467	CG33965	chr3L:1232881-1234015	28-32-36	29-33-37	NOTEST	0.139624	0.122537	-0.188335	0	1	1	no	0
XLOC_006468	XLOC_006468	CG33966	chr3L:1234129-1235420	28-32-36	29-33-37	NOTEST	0.0830545	0.33089	1.99422	0	1	1	no	0
XLOC_006469	XLOC_006469	CR45747	chr3L:1235471-1235702	28-32-36	29-33-37	NOTEST	0	0	0	0	1	1	no	0
XLOC_006470	XLOC_006470	CG9194	chr3L:1235725-1245910	28-32-36	29-33-37	OK	0.379511	0.692212	0.867074	0.272734	0.65575	0.999594	no	0
XLOC_006471	XLOC_006471	Sac1	chr3L:1247816-1250451	28-32-36	29-33-37	OK	25.337	22.3278	-0.182403	-0.506387	0.378	0.999594	no	0
XLOC_006472	XLOC_006472	CG9129	chr3L:1250695-1251778	28-32-36	29-33-37	OK	0.845495	1.15276	0.447228	0.388193	0.5043	0.999594	no	0
XLOC_006473	XLOC_006473	CG9133	chr3L:1252011-1255986	28-32-36	29-33-37	OK	0.31228	0.493435	0.660019	0.495529	0.5609	0.999594	no	0
XLOC_006474	XLOC_006474	CG9134	chr3L:1256448-1274498	28-32-36	29-33-37	OK	44.46	45.3738	0.0293514	0.0782236	0.8897	0.999594	no	0
XLOC_006475	XLOC_006475	CG32333	chr3L:1275955-1295699	28-32-36	29-33-37	OK	0.57542	0.772109	0.424189	0.405627	0.4546	0.999594	no	0
XLOC_006476	XLOC_006476	Rabex-5	chr3L:1295912-1298497	28-32-36	29-33-37	OK	8.53404	8.49025	-0.00742194	-0.0177628	0.9739	0.999594	no	0
XLOC_006477	XLOC_006477	scf	chr3L:1298671-1300389	28-32-36	29-33-37	OK	29.7086	28.9648	-0.0365839	-0.0999869	0.85905	0.999594	no	0
XLOC_006478	XLOC_006478	CG9149	chr3L:1302943-1304717	28-32-36	29-33-37	OK	22.8758	21.844	-0.0665842	-0.172276	0.7612	0.999594	no	0
XLOC_006479	XLOC_006479	CG2469	chr3L:1304849-1313377	28-32-36	29-33-37	OK	30.9893	28.2598	-0.133018	-0.320651	0.5785	0.999594	no	0
XLOC_006480	XLOC_006480	CG9153	chr3L:1313695-1318330	28-32-36	29-33-37	OK	16.7802	19.2036	0.194615	0.550288	0.33515	0.999594	no	0
XLOC_006481	XLOC_006481	Myo61F	chr3L:1318479-1329617	28-32-36	29-33-37	OK	8.57421	9.64376	0.169592	0.41887	0.4693	0.999594	no	0
XLOC_006482	XLOC_006482	mtacp1	chr3L:1329948-1331631	28-32-36	29-33-37	OK	103.41	136.208	0.397439	1.08589	0.05845	0.850848	no	0
XLOC_006483	XLOC_006483	msd1	chr3L:1331743-1333146	28-32-36	29-33-37	OK	26.6526	33.0397	0.309923	0.450895	0.44235	0.999594	no	0
XLOC_006484	XLOC_006484	l(3)02640	chr3L:1333238-1339415	28-32-36	29-33-37	OK	15.6326	15.6142	-0.00169747	-0.00429965	0.995	0.999594	no	0
XLOC_006485	XLOC_006485	312	chr3L:1342492-1475257	28-32-36	29-33-37	OK	11.6894	11.0916	-0.0757295	-0.0389553	0.9699	0.999594	no	0
XLOC_006486	XLOC_006486	ru	chr3L:1342492-1475257	28-32-36	29-33-37	OK	27.2245	41.7781	0.617838	0.75667	0.18965	0.999594	no	0
XLOC_006487	XLOC_006487	CG32320	chr3L:1342492-1475257	28-32-36	29-33-37	NOTEST	0.242687	0.319327	0.395933	0	1	1	no	0
XLOC_006488	XLOC_006488	CG9168	chr3L:1342492-1475257	28-32-36	29-33-37	NOTEST	0.0117779	0.012283	0.0605794	0	1	1	no	0
XLOC_006489	XLOC_006489	FucTD	chr3L:1342492-1475257	28-32-36	29-33-37	NOTEST	0.0143007	0	#NAME?	0	1	1	no	0
XLOC_006490	XLOC_006490	rho	chr3L:1342492-1475257	28-32-36	29-33-37	OK	24.9569	26.7842	0.101942	0.126278	0.82935	0.999594	no	0
XLOC_006491	XLOC_006491	robl62A	chr3L:1475437-1489547	28-32-36	29-33-37	NOTEST	0.0974765	0.180236	0.886765	0	1	1	no	0
XLOC_006492	XLOC_006492	CR43701,snoRNA:Psi28S-2622	chr3L:1475437-1489547	28-32-36	29-33-37	OK	956.52	3026.03	1.66156	1.42318	0.0904	0.999594	no	0
XLOC_006493	XLOC_006493	Psa	chr3L:1502842-1523380	28-32-36	29-33-37	OK	19.3041	21.4199	0.150044	0.315599	0.58895	0.999594	no	0
XLOC_006494	XLOC_006494	CG7852	chr3L:1537136-1544823	28-32-36	29-33-37	OK	8.92045	10.0684	0.174644	0.481438	0.3991	0.999594	no	0
XLOC_006495	XLOC_006495	Cct1,Cct2	chr3L:1546091-1555315	28-32-36	29-33-37	OK	21.1402	18.4972	-0.192681	-0.520229	0.3797	0.999594	no	0
XLOC_006496	XLOC_006496	Pex10	chr3L:1555362-1568608	28-32-36	29-33-37	OK	11.4243	12.0184	0.0731433	0.059948	0.914	0.999594	no	0
XLOC_006497	XLOC_006497	CG12003	chr3L:1555362-1568608	28-32-36	29-33-37	OK	4.32059	4.39583	0.0249069	0.0128775	0.9824	0.999594	no	0
XLOC_006498	XLOC_006498	CG12004	chr3L:1569180-1576330	28-32-36	29-33-37	OK	48.7473	46.9738	-0.0534668	-0.152867	0.792	0.999594	no	0
XLOC_006499	XLOC_006499	CG13917	chr3L:1576698-1602674	28-32-36	29-33-37	OK	22.268	23.9121	0.102769	0.274878	0.6402	0.999594	no	0
XLOC_006500	XLOC_006500	CG33791	chr3L:1602953-1618158	28-32-36	29-33-37	OK	0.394671	0.385195	-0.0350639	-0.0221661	0.9767	0.999594	no	0
XLOC_006501	XLOC_006501	ABCB7,CG33230	chr3L:1618413-1629301	28-32-36	29-33-37	OK	14.1836	14.5541	0.0372006	0.0544433	0.92725	0.999594	no	0
XLOC_006502	XLOC_006502	Bgb	chr3L:1639710-1640952	28-32-36	29-33-37	OK	52.831	56.3329	0.0925925	0.260675	0.65425	0.999594	no	0
XLOC_006503	XLOC_006503	CG13919	chr3L:1645466-1647464	28-32-36	29-33-37	OK	13.8908	10.8095	-0.361833	-0.420688	0.46245	0.999594	no	0
XLOC_006504	XLOC_006504	Bro	chr3L:1647868-1648612	28-32-36	29-33-37	OK	0.38618	0.601484	0.639252	0.385897	0.53375	0.999594	no	0
XLOC_006505	XLOC_006505	CG13920	chr3L:1648634-1652900	28-32-36	29-33-37	OK	2.25463	2.79575	0.310341	0.192173	0.77255	0.999594	no	0
XLOC_006506	XLOC_006506	CG7970	chr3L:1653004-1654112	28-32-36	29-33-37	OK	22.7139	29.5579	0.379969	0.910918	0.11535	0.999594	no	0
XLOC_006507	XLOC_006507	CG7974	chr3L:1665137-1668654	28-32-36	29-33-37	OK	9.27486	8.00096	-0.213152	-0.0537104	0.86515	0.999594	no	0
XLOC_006508	XLOC_006508	CG7991	chr3L:1674708-1715541	28-32-36	29-33-37	OK	8.97453	10.3873	0.210906	0.529889	0.35765	0.999594	no	0
XLOC_006509	XLOC_006509	CG12011	chr3L:1674708-1715541	28-32-36	29-33-37	OK	0.905151	1.32461	0.549338	0.258844	0.74715	0.999594	no	0
XLOC_006510	XLOC_006510	CG12035	chr3L:1715594-1735767	28-32-36	29-33-37	OK	1.87837	1.9373	0.0445607	0.015372	0.9633	0.999594	no	0
XLOC_006511	XLOC_006511	Gk	chr3L:1738406-1745421	28-32-36	29-33-37	OK	10.8545	9.43314	-0.202482	-0.498705	0.39025	0.999594	no	0
XLOC_006512	XLOC_006512	CG13921	chr3L:1746906-1755934	28-32-36	29-33-37	OK	12.1675	11.1126	-0.13084	-0.147821	0.7991	0.999594	no	0
XLOC_006513	XLOC_006513	CG8001	chr3L:1756158-1771758	28-32-36	29-33-37	OK	16.6964	16.0572	-0.0563186	-0.142734	0.80435	0.999594	no	0
XLOC_006514	XLOC_006514	CR44351	chr3L:1771808-1775147	28-32-36	29-33-37	OK	4.66656	6.16661	0.40212	0.549131	0.3423	0.999594	no	0
XLOC_006515	XLOC_006515	CG12018	chr3L:1775632-1777411	28-32-36	29-33-37	OK	19.5421	13.9771	-0.483525	-0.727353	0.17145	0.999594	no	0
XLOC_006516	XLOC_006516	mRpL46	chr3L:1777438-1778347	28-32-36	29-33-37	OK	22.9395	23.0014	0.00388985	0.00910753	0.9886	0.999594	no	0
XLOC_006517	XLOC_006517	CG12020,Cdc37	chr3L:1795391-1798610	28-32-36	29-33-37	OK	16.3254	18.6021	0.188347	0.470377	0.41115	0.999594	no	0
XLOC_006518	XLOC_006518	Patj	chr3L:1798802-1802856	28-32-36	29-33-37	OK	13.1574	13.6025	0.0479946	0.105574	0.84935	0.999594	no	0
XLOC_006519	XLOC_006519	CG42676	chr3L:1803106-1806932	28-32-36	29-33-37	OK	13.4157	13.2286	-0.0202654	-0.0452997	0.94235	0.999594	no	0
XLOC_006520	XLOC_006520	CR45687	chr3L:1807545-1807855	28-32-36	29-33-37	OK	2.09919	1.27376	-0.72074	-0.47697	0.46895	0.999594	no	0
XLOC_006521	XLOC_006521	GV1	chr3L:1810587-1822903	28-32-36	29-33-37	OK	19.8915	20.4824	0.0422327	0.101031	0.85915	0.999594	no	0
XLOC_006522	XLOC_006522	CG12024	chr3L:1857164-1859047	28-32-36	29-33-37	OK	16.8659	15.0703	-0.162407	-0.410769	0.47235	0.999594	no	0
XLOC_006523	XLOC_006523	CG12025	chr3L:1865429-1869491	28-32-36	29-33-37	OK	41.7531	37.3447	-0.160979	-0.453725	0.429	0.999594	no	0
XLOC_006524	XLOC_006524	CG13924	chr3L:1870018-1871564	28-32-36	29-33-37	OK	1.46088	2.00799	0.458916	0.559596	0.3321	0.999594	no	0
XLOC_006525	XLOC_006525	Tmhs	chr3L:1885656-1891462	28-32-36	29-33-37	OK	30.3853	34.9216	0.200747	0.539613	0.34785	0.999594	no	0
XLOC_006526	XLOC_006526	Dbx	chr3L:1921306-1933602	28-32-36	29-33-37	NOTEST	0.0128439	0.0724771	2.49644	0	1	1	no	0
XLOC_006527	XLOC_006527	Mfap1	chr3L:1941067-1947475	28-32-36	29-33-37	OK	11.3861	9.3053	-0.291149	-0.343661	0.55085	0.999594	no	0
XLOC_006528	XLOC_006528	Cnb	chr3L:1947564-1950262	28-32-36	29-33-37	OK	11.8766	10.3671	-0.196103	-0.486914	0.3918	0.999594	no	0
XLOC_006529	XLOC_006529	SCOT	chr3L:1950305-1970079	28-32-36	29-33-37	OK	15.2638	15.0738	-0.0180742	-0.0191597	0.9761	0.999594	no	0
XLOC_006530	XLOC_006530	CG1139	chr3L:1971637-1974285	28-32-36	29-33-37	OK	0.656702	0.602629	-0.123969	-0.108728	0.85395	0.999594	no	0
XLOC_006531	XLOC_006531	CG34259	chr3L:2026990-2028326	28-32-36	29-33-37	NOTEST	0.154055	0.0194418	-2.98621	0	1	1	no	0
XLOC_006532	XLOC_006532	CR42860	chr3L:2039680-2115611	28-32-36	29-33-37	OK	0.405228	0.22235	-0.865901	-0.0494702	0.5985	0.999594	no	0
XLOC_006533	XLOC_006533	CG13810	chr3L:2185929-2187676	28-32-36	29-33-37	NOTEST	0.103265	0.0499126	-1.04888	0	1	1	no	0
XLOC_006534	XLOC_006534	CG8960	chr3L:2197012-2198089	28-32-36	29-33-37	NOTEST	0.0244437	0.049304	1.01224	0	1	1	no	0
XLOC_006536	XLOC_006536	ACXD	chr3L:2237607-2243719	28-32-36	29-33-37	NOTEST	0.0770714	0.0521321	-0.564024	0	1	1	no	0
XLOC_006537	XLOC_006537	CG32301,CG32305	chr3L:2244477-2252729	28-32-36	29-33-37	NOTEST	0.198529	0.174298	-0.187789	0	1	1	no	0
XLOC_006538	XLOC_006538	CG2034	chr3L:2257455-2262664	28-32-36	29-33-37	OK	17.0797	17.5746	0.0412033	0.0772636	0.89175	0.999594	no	0
XLOC_006539	XLOC_006539	CG13807	chr3L:2262918-2265857	28-32-36	29-33-37	OK	6.85885	8.72599	0.347352	0.238141	0.6738	0.999594	no	0
XLOC_006540	XLOC_006540	CG13806	chr3L:2266393-2267640	28-32-36	29-33-37	NOTEST	0.0615757	0.125324	1.02523	0	1	1	no	0
XLOC_006541	XLOC_006541	obst-I	chr3L:2267857-2268590	28-32-36	29-33-37	NOTEST	0	0	0	0	1	1	no	0
XLOC_006542	XLOC_006542	CG32302	chr3L:2268824-2272769	28-32-36	29-33-37	NOTEST	0.0547296	0	#NAME?	0	1	1	no	0
XLOC_006543	XLOC_006543	yellow-g2	chr3L:2276549-2278038	28-32-36	29-33-37	NOTEST	0	0	0	0	1	1	no	0
XLOC_006544	XLOC_006544	MsR2	chr3L:2282882-2300944	28-32-36	29-33-37	NOTEST	0	0.0106648	inf	0	1	1	no	0
XLOC_006545	XLOC_006545	MsR1	chr3L:2322692-2345799	28-32-36	29-33-37	NOTEST	0.135391	0.168725	0.317542	0	1	1	no	0
XLOC_006546	XLOC_006546	CG13801	chr3L:2360556-2362686	28-32-36	29-33-37	NOTEST	0.126811	0.0813667	-0.640175	0	1	1	no	0
XLOC_006547	XLOC_006547	CG8993	chr3L:2372198-2373704	28-32-36	29-33-37	OK	26.2679	28.9805	0.141785	0.194374	0.70405	0.999594	no	0
XLOC_006549	XLOC_006549	CG45186	chr3L:2377654-2499226	28-32-36	29-33-37	OK	41.7154	48.1122	0.205825	0.433805	0.44855	0.999594	no	0
XLOC_006550	XLOC_006550	CG42787	chr3L:2377654-2499226	28-32-36	29-33-37	OK	6.09175	5.95962	-0.0316368	-0.00590089	0.98395	0.999594	no	0
XLOC_006551	XLOC_006551	CG1146	chr3L:2377654-2499226	28-32-36	29-33-37	OK	13.8596	10.1814	-0.444953	-0.288362	0.71925	0.999594	no	0
XLOC_006552	XLOC_006552	CR45425	chr3L:2503788-2504397	28-32-36	29-33-37	OK	2.33987	2.27856	-0.0383063	-0.0355864	0.9458	0.999594	no	0
XLOC_006553	XLOC_006553	CR45170	chr3L:2505244-2554292	28-32-36	29-33-37	OK	1.95203	3.4006	0.800813	0.221384	0.6914	0.999594	no	0
XLOC_006554	XLOC_006554	RpL8	chr3L:2587455-2588883	28-32-36	29-33-37	OK	1484.48	1670.66	0.170464	0.354136	0.52805	0.999594	no	0
XLOC_006555	XLOC_006555	dos	chr3L:2589413-2595590	28-32-36	29-33-37	OK	25.5122	22.5597	-0.177443	-0.503115	0.3811	0.999594	no	0
XLOC_006556	XLOC_006556	CG16984	chr3L:2595780-2600242	28-32-36	29-33-37	NOTEST	0.154469	0.139983	-0.142062	0	1	1	no	0
XLOC_006557	XLOC_006557	CG16985	chr3L:2595780-2600242	28-32-36	29-33-37	OK	6.06727	6.80209	0.16493	0.128377	0.81965	0.999594	no	0
XLOC_006558	XLOC_006558	CG16986	chr3L:2600330-2630693	28-32-36	29-33-37	OK	9.64421	11.6978	0.278504	0.231877	0.6974	0.999594	no	0
XLOC_006559	XLOC_006559	CG42245,MEP-1	chr3L:2631714-2641984	28-32-36	29-33-37	OK	50.2718	47.2022	-0.0908942	-0.246788	0.6646	0.999594	no	0
XLOC_006560	XLOC_006560	CG1143	chr3L:2645367-2647192	28-32-36	29-33-37	OK	0.920499	2.86511	1.6381	1.71909	0.1396	0.999594	no	0
XLOC_006561	XLOC_006561	CG1246	chr3L:2648047-2651850	28-32-36	29-33-37	OK	1.31118	1.18812	-0.142178	-0.0820663	0.8969	0.999594	no	0
XLOC_006562	XLOC_006562	CG42304	chr3L:2652087-2711690	28-32-36	29-33-37	OK	4.79557	5.77792	0.268847	0.585955	0.30055	0.999594	no	0
XLOC_006563	XLOC_006563	CG33233	chr3L:2652087-2711690	28-32-36	29-33-37	NOTEST	0.0644471	0.0489616	-0.396465	0	1	1	no	0
XLOC_006564	XLOC_006564	CG33234	chr3L:2652087-2711690	28-32-36	29-33-37	NOTEST	0	0	0	0	1	1	no	0
XLOC_006565	XLOC_006565	Acp62F	chr3L:2717614-2766480	28-32-36	29-33-37	OK	1.27246	1.62604	0.353751	0.0787294	0.852	0.999594	no	0
XLOC_006567	XLOC_006567	Atg2	chr3L:2774337-2780677	28-32-36	29-33-37	OK	6.86558	8.09223	0.237156	0.644094	0.2545	0.999594	no	0
XLOC_006568	XLOC_006568	mRpS35	chr3L:2780898-2782105	28-32-36	29-33-37	OK	17.3198	23.0879	0.414709	0.990301	0.08235	0.973493	no	0
XLOC_006569	XLOC_006569	pgant6	chr3L:2782254-2786010	28-32-36	29-33-37	OK	8.36123	9.49172	0.182954	0.447849	0.4336	0.999594	no	0
XLOC_006570	XLOC_006570	CR44531	chr3L:2882813-2883400	28-32-36	29-33-37	OK	0.0472078	0.37752	2.99946	0.694692	0.14945	0.999594	no	0
XLOC_006571	XLOC_006571	Shab	chr3L:2895016-2959579	28-32-36	29-33-37	NOTEST	0.1026	0.183173	0.836183	0	1	1	no	0
XLOC_006572	XLOC_006572	Or63a	chr3L:2961533-2963788	28-32-36	29-33-37	NOTEST	0	0	0	0	1	1	no	0
XLOC_006573	XLOC_006573	CG2107	chr3L:2981021-2983551	28-32-36	29-33-37	OK	9.75007	9.21243	-0.0818308	-0.199137	0.7229	0.999594	no	0
XLOC_006574	XLOC_006574	CG2113	chr3L:2995171-2996155	28-32-36	29-33-37	NOTEST	0.0385894	0.0328608	-0.231839	0	1	1	no	0
XLOC_006575	XLOC_006575	FMRFaR	chr3L:3001715-3011860	28-32-36	29-33-37	NOTEST	0.036921	0.0474926	0.363261	0	1	1	no	0
XLOC_006576	XLOC_006576	CG2162	chr3L:3035195-3040469	28-32-36	29-33-37	OK	28.6692	27.5987	-0.0549051	-0.155328	0.7873	0.999594	no	0
XLOC_006577	XLOC_006577	Jafrac2	chr3L:3042358-3046812	28-32-36	29-33-37	OK	41.8983	45.1501	0.107836	0.160309	0.7848	0.999594	no	0
XLOC_006578	XLOC_006578	Sk2	chr3L:3047086-3050159	28-32-36	29-33-37	OK	20.4835	22.1043	0.109866	0.305339	0.59685	0.999594	no	0
XLOC_006579	XLOC_006579	CG32485	chr3L:3050322-3051765	28-32-36	29-33-37	OK	2.9483	3.0542	0.0509125	0.0695282	0.90485	0.999594	no	0
XLOC_006580	XLOC_006580	CG1271	chr3L:3052513-3054906	28-32-36	29-33-37	OK	1.2297	1.3002	0.0804255	0.0950981	0.86735	0.999594	no	0
XLOC_006581	XLOC_006581	CG16753	chr3L:3055078-3055842	28-32-36	29-33-37	OK	24.4864	25.2345	0.0434142	0.098079	0.86305	0.999594	no	0
XLOC_006582	XLOC_006582	CG11486	chr3L:3071132-3090406	28-32-36	29-33-37	OK	57.0399	63.1652	0.147158	0.381237	0.5205	0.999594	no	0
XLOC_006584	XLOC_006584	CG1291	chr3L:3143807-3145284	28-32-36	29-33-37	OK	14.2542	13.7838	-0.0484111	-0.115386	0.83995	0.999594	no	0
XLOC_006585	XLOC_006585	BtbVII	chr3L:3148645-3158408	28-32-36	29-33-37	OK	19.7066	23.237	0.237751	0.664833	0.2459	0.999594	no	0
XLOC_006586	XLOC_006586	pfk	chr3L:3159990-3162019	28-32-36	29-33-37	OK	13.7392	14.1542	0.0429333	0.108566	0.849	0.999594	no	0
XLOC_006587	XLOC_006587	rasp	chr3L:3162179-3169080	28-32-36	29-33-37	OK	13.261	13.9935	0.0775604	0.134775	0.8129	0.999594	no	0
XLOC_006588	XLOC_006588	CG32280	chr3L:3162179-3169080	28-32-36	29-33-37	OK	21.5408	21.6936	0.0102004	0.0184966	0.9742	0.999594	no	0
XLOC_006589	XLOC_006589	CG32278,CG32281	chr3L:3169285-3172545	28-32-36	29-33-37	OK	31.7605	32.1377	0.0170353	0.0384964	0.9505	0.999594	no	0
XLOC_006590	XLOC_006590	CG42494,Girdin	chr3L:3178929-3186549	28-32-36	29-33-37	OK	20.0746	21.0196	0.0663647	0.150163	0.78715	0.999594	no	0
XLOC_006591	XLOC_006591	CG32284	chr3L:3186663-3187245	28-32-36	29-33-37	OK	1.70032	1.72617	0.0217657	0.0168236	0.9632	0.999594	no	0
XLOC_006592	XLOC_006592	CG14957	chr3L:3187562-3189747	28-32-36	29-33-37	OK	0.675458	0.35719	-0.919173	-0.269518	0.6842	0.999594	no	0
XLOC_006593	XLOC_006593	CG14958	chr3L:3189977-3192491	28-32-36	29-33-37	OK	0.461611	0.479942	0.0561814	0.0158053	0.8711	0.999594	no	0
XLOC_006594	XLOC_006594	Hsp83	chr3L:3192968-3197631	28-32-36	29-33-37	OK	835.383	720.719	-0.213002	-0.398689	0.4902	0.999594	no	0
XLOC_006595	XLOC_006595	gry	chr3L:3199089-3218920	28-32-36	29-33-37	OK	13.98	14.0729	0.0095502	0.0177981	0.9745	0.999594	no	0
XLOC_006596	XLOC_006596	CG12034	chr3L:3219155-3222960	28-32-36	29-33-37	OK	29.1314	30.8094	0.0807949	0.0420648	0.94175	0.999594	no	0
XLOC_006597	XLOC_006597	CG17737	chr3L:3223340-3224650	28-32-36	29-33-37	OK	335.582	406.19	0.275487	0.715561	0.2164	0.999594	no	0
XLOC_006598	XLOC_006598	CG11505	chr3L:3224837-3236604	28-32-36	29-33-37	OK	28.3275	36.0871	0.349284	0.925895	0.10705	0.999594	no	0
XLOC_006599	XLOC_006599	CR45424	chr3L:3244905-3245340	28-32-36	29-33-37	OK	0.351648	0.94172	1.42116	0.715581	0.27295	0.999594	no	0
XLOC_006600	XLOC_006600	CG43389	chr3L:3248014-3249044	28-32-36	29-33-37	NOTEST	0.103394	0.186812	0.853431	0	1	1	no	0
XLOC_006602	XLOC_006602	ckd	chr3L:3257877-3268184	28-32-36	29-33-37	OK	9.40463	7.29475	-0.366512	-0.726078	0.21495	0.999594	no	0
XLOC_006603	XLOC_006603	CG34265	chr3L:3268460-3268994	28-32-36	29-33-37	OK	2.51504	1.25603	-1.00171	-0.772186	0.18485	0.999594	no	0
XLOC_006604	XLOC_006604	CG14960	chr3L:3271035-3276255	28-32-36	29-33-37	OK	0.777165	0.401151	-0.954077	-0.758884	0.19805	0.999594	no	0
XLOC_006605	XLOC_006605	CG12017	chr3L:3280238-3290896	28-32-36	29-33-37	OK	0.625202	0.903597	0.531357	0.59512	0.28865	0.999594	no	0
XLOC_006606	XLOC_006606	CG12009	chr3L:3291458-3299000	28-32-36	29-33-37	OK	0.532267	0.468628	-0.183709	-0.202573	0.7168	0.999594	no	0
XLOC_006607	XLOC_006607	mir-955	chr3L:3299054-3299150	28-32-36	29-33-37	NOTEST	0	0	0	0	1	1	no	0
XLOC_006608	XLOC_006608	ZnT63C	chr3L:3303707-3314009	28-32-36	29-33-37	OK	25.1468	22.679	-0.149021	-0.404818	0.48245	0.999594	no	0
XLOC_006609	XLOC_006609	Drsl2	chr3L:3314348-3314681	28-32-36	29-33-37	OK	0.614302	0.384562	-0.67573	-0.343117	0.63195	0.999594	no	0
XLOC_006610	XLOC_006610	Drsl3	chr3L:3314995-3315355	28-32-36	29-33-37	OK	0.728769	0.531247	-0.456078	-0.264871	0.70965	0.999594	no	0
XLOC_006611	XLOC_006611	Drsl4	chr3L:3315619-3315942	28-32-36	29-33-37	OK	0.625789	0.537045	-0.220634	-0.104907	0.88	0.999594	no	0
XLOC_006612	XLOC_006612	Drsl5	chr3L:3316780-3317144	28-32-36	29-33-37	OK	0.533112	0.517033	-0.044181	-0.0228994	0.89545	0.999594	no	0
XLOC_006613	XLOC_006613	CG12016,CG42456	chr3L:3319554-3328871	28-32-36	29-33-37	OK	9.57185	8.90331	-0.104455	-0.0897295	0.8788	0.999594	no	0
XLOC_006614	XLOC_006614	PHGPx	chr3L:3319554-3328871	28-32-36	29-33-37	OK	136.912	161.969	0.242472	0.458367	0.42435	0.999594	no	0
XLOC_006615	XLOC_006615	CR45380	chr3L:3329280-3329597	28-32-36	29-33-37	OK	7.21428	5.60013	-0.365397	-0.354794	0.52955	0.999594	no	0
XLOC_006616	XLOC_006616	CG14961	chr3L:3330062-3334978	28-32-36	29-33-37	OK	1.44882	2.17544	0.586425	0.335497	0.5928	0.999594	no	0
XLOC_006618	XLOC_006618	Drs	chr3L:3369555-3369942	28-32-36	29-33-37	OK	7.47938	7.41496	-0.0124803	-0.0145421	0.98455	0.999594	no	0
XLOC_006619	XLOC_006619	CG12010	chr3L:3374281-3376649	28-32-36	29-33-37	OK	5.75376	4.88216	-0.236983	-0.497418	0.37665	0.999594	no	0
XLOC_006620	XLOC_006620	CG12012	chr3L:3376756-3377992	28-32-36	29-33-37	OK	8.03547	8.64039	0.104713	0.185092	0.74825	0.999594	no	0
XLOC_006621	XLOC_006621	CG12014	chr3L:3378267-3380083	28-32-36	29-33-37	OK	3.02589	4.25946	0.493312	0.823617	0.1516	0.999594	no	0
XLOC_006622	XLOC_006622	CR45737	chr3L:3394087-3394607	28-32-36	29-33-37	OK	1.15992	1.16889	0.0111192	0.00774935	0.9631	0.999594	no	0
XLOC_006623	XLOC_006623	armi	chr3L:3461316-3466303	28-32-36	29-33-37	OK	21.5404	20.6358	-0.0618989	-0.174754	0.76175	0.999594	no	0
XLOC_006624	XLOC_006624	CycJ	chr3L:3466427-3471309	28-32-36	29-33-37	OK	0.594109	0.550404	-0.110235	-0.0457771	0.94705	0.999594	no	0
XLOC_006625	XLOC_006625	CG42324	chr3L:3472446-3510895	28-32-36	29-33-37	OK	4.55406	5.90432	0.374616	0.698466	0.20685	0.999594	no	0
XLOC_006626	XLOC_006626	Eip63E	chr3L:3515750-3610521	28-32-36	29-33-37	OK	46.4041	45.396	-0.0316872	-0.0854213	0.8867	0.999594	no	0
XLOC_006627	XLOC_006627	snRNA:U7	chr3L:3515750-3610521	28-32-36	29-33-37	OK	0	743.169	inf	#NAME?	0.1929	0.999594	no	0
XLOC_006628	XLOC_006628	CG10359	chr3L:3612191-3615244	28-32-36	29-33-37	OK	24.4875	23.992	-0.0294913	-0.0794018	0.8916	0.999594	no	0
XLOC_006629	XLOC_006629	CG10357	chr3L:3615381-3616682	28-32-36	29-33-37	OK	1.29525	0.447421	-1.53353	-1.17823	0.05745	0.844102	no	0
XLOC_006630	XLOC_006630	dar1	chr3L:3626351-3654771	28-32-36	29-33-37	OK	2.4246	3.15074	0.377948	0.738924	0.1984	0.999594	no	0
XLOC_006631	XLOC_006631	CG43098	chr3L:3659067-3659724	28-32-36	29-33-37	NOTEST	0.0981154	0.202617	1.0462	0	1	1	no	0
XLOC_006632	XLOC_006632	CR43484	chr3L:3688785-3689409	28-32-36	29-33-37	NOTEST	0.0436979	0.0744037	0.76781	0	1	1	no	0
XLOC_006633	XLOC_006633	CR45675	chr3L:3708562-3708997	28-32-36	29-33-37	NOTEST	0.367721	0.262453	-0.486549	0	1	1	no	0
XLOC_006634	XLOC_006634	CG43089	chr3L:3714026-3714717	28-32-36	29-33-37	OK	1.53807	1.45356	-0.0815306	-0.0621651	0.9092	0.999594	no	0
XLOC_006635	XLOC_006635	CG32266	chr3L:3714825-3806459	28-32-36	29-33-37	OK	2.55533	2.42929	-0.072978	-0.0149707	0.9672	0.999594	no	0
XLOC_006636	XLOC_006636	IntS10	chr3L:3806709-3809090	28-32-36	29-33-37	OK	8.21445	8.36228	0.0257321	0.0604982	0.911	0.999594	no	0
XLOC_006637	XLOC_006637	CG12006	chr3L:3811262-3813958	28-32-36	29-33-37	OK	41.2365	46.5617	0.175223	0.503394	0.3804	0.999594	no	0
XLOC_006638	XLOC_006638	Scsalpha	chr3L:3814210-3818383	28-32-36	29-33-37	OK	85.5664	82.4933	-0.0527676	-0.148454	0.7928	0.999594	no	0
XLOC_006639	XLOC_006639	enc	chr3L:3818678-3842326	28-32-36	29-33-37	OK	16.9308	19.8612	0.230301	0.628471	0.27115	0.999594	no	0
XLOC_006640	XLOC_006640	Rdh	chr3L:3818678-3842326	28-32-36	29-33-37	OK	3.99558	4.60584	0.205059	0.0567521	0.91665	0.999594	no	0
XLOC_006641	XLOC_006641	Awh	chr3L:3846205-3861692	28-32-36	29-33-37	OK	4.45505	4.22722	-0.0757323	-0.145441	0.79945	0.999594	no	0
XLOC_006642	XLOC_006642	Fie	chr3L:3892573-3894833	28-32-36	29-33-37	OK	1.28552	1.35097	0.0716474	0.00799372	0.9574	0.999594	no	0
XLOC_006643	XLOC_006643	CG14977	chr3L:3896899-3899156	28-32-36	29-33-37	OK	26.5789	31.2337	0.232822	0.356951	0.54615	0.999594	no	0
XLOC_006644	XLOC_006644	Sc2	chr3L:3903491-3905035	28-32-36	29-33-37	OK	66.6978	74.9003	0.167334	0.471386	0.4107	0.999594	no	0
XLOC_006645	XLOC_006645	ida	chr3L:3905343-3907813	28-32-36	29-33-37	OK	8.03429	8.10395	0.012454	0.0295552	0.9596	0.999594	no	0
XLOC_006646	XLOC_006646	Eip63F-2	chr3L:3907851-3935992	28-32-36	29-33-37	NOTEST	0.244635	0.237364	-0.0435296	0	1	1	no	0
XLOC_006647	XLOC_006647	CR43916	chr3L:3940518-3942465	28-32-36	29-33-37	NOTEST	0.239882	0	#NAME?	0	1	1	no	0
XLOC_006648	XLOC_006648	CG14982	chr3L:3942709-3947278	28-32-36	29-33-37	NOTEST	0.212645	0.323138	0.603704	0	1	1	no	0
XLOC_006649	XLOC_006649	CG10853	chr3L:3947890-3948687	28-32-36	29-33-37	NOTEST	0.0471055	0.0488794	0.0533312	0	1	1	no	0
XLOC_006650	XLOC_006650	CG43915	chr3L:3972898-3973784	28-32-36	29-33-37	NOTEST	0.113479	0.110443	-0.0391277	0	1	1	no	0
XLOC_006652	XLOC_006652	CG14985	chr3L:4003473-4006626	28-32-36	29-33-37	OK	8.09821	8.49401	0.0688426	0.152062	0.7934	0.999594	no	0
XLOC_006653	XLOC_006653	fd64A	chr3L:4018877-4021279	28-32-36	29-33-37	NOTEST	0.0690745	0	#NAME?	0	1	1	no	0
XLOC_006654	XLOC_006654	Mul1	chr3L:4021456-4026011	28-32-36	29-33-37	OK	4.43253	4.08402	-0.118142	-0.152053	0.79275	0.999594	no	0
XLOC_006655	XLOC_006655	Gr64a,Gr64b,Gr64c,Gr64d,Gr64e	chr3L:4026768-4035703	28-32-36	29-33-37	OK	5.25723	6.48517	0.302842	0.550962	0.34445	0.999594	no	0
XLOC_006656	XLOC_006656	Gr64f	chr3L:4035798-4040482	28-32-36	29-33-37	OK	0.905134	1.08492	0.261389	0.112436	0.8864	0.999594	no	0
XLOC_006657	XLOC_006657	Rcd5	chr3L:4040528-4042597	28-32-36	29-33-37	OK	34.3359	27.6779	-0.310983	-0.852901	0.139	0.999594	no	0
XLOC_006659	XLOC_006659	CG18869	chr3L:4059769-4061923	28-32-36	29-33-37	OK	0.463115	0.433958	-0.0938168	-0.0780599	0.92085	0.999594	no	0
XLOC_006660	XLOC_006660	dib	chr3L:4062291-4071717	28-32-36	29-33-37	OK	3.46812	2.97981	-0.218935	-0.156215	0.78785	0.999594	no	0
XLOC_006661	XLOC_006661	CG32259	chr3L:4062291-4071717	28-32-36	29-33-37	OK	3.39891	3.37754	-0.00909815	-0.00386166	0.99485	0.999594	no	0
XLOC_006662	XLOC_006662	CG14989	chr3L:4074076-4092706	28-32-36	29-33-37	NOTEST	0.25043	0.077372	-1.69452	0	1	1	no	0
XLOC_006663	XLOC_006663	CG14990	chr3L:4093206-4103256	28-32-36	29-33-37	OK	0.641303	0.875336	0.448829	0.198646	0.79265	0.999594	no	0
XLOC_006664	XLOC_006664	Fit1	chr3L:4103563-4107116	28-32-36	29-33-37	OK	19.8142	19.0577	-0.0561624	-0.157917	0.78505	0.999594	no	0
XLOC_006665	XLOC_006665	Ack	chr3L:4108185-4114157	28-32-36	29-33-37	OK	14.8795	15.0016	0.011794	0.033214	0.95555	0.999594	no	0
XLOC_006666	XLOC_006666	Ras64B	chr3L:4139075-4141398	28-32-36	29-33-37	OK	30.0741	27.4258	-0.13299	-0.362114	0.5198	0.999594	no	0
XLOC_006667	XLOC_006667	Akh	chr3L:4141466-4142070	28-32-36	29-33-37	OK	6.93499	4.01106	-0.78991	-0.884934	0.13745	0.999594	no	0
XLOC_006668	XLOC_006668	CG32260	chr3L:4142363-4145966	28-32-36	29-33-37	NOTEST	0.119045	0.275383	1.20994	0	1	1	no	0
XLOC_006669	XLOC_006669	CG1299	chr3L:4148695-4152473	28-32-36	29-33-37	OK	2.46091	1.99085	-0.305808	-0.447755	0.4399	0.999594	no	0
XLOC_006670	XLOC_006670	Ero1L	chr3L:4170403-4173789	28-32-36	29-33-37	OK	8.31422	7.57459	-0.134414	-0.3039	0.5946	0.999594	no	0
XLOC_006671	XLOC_006671	CG18675,tipE	chr3L:4173883-4193788	28-32-36	29-33-37	OK	2.30411	2.5092	0.123018	0.1479	0.79925	0.999594	no	0
XLOC_006672	XLOC_006672	CG43367	chr3L:4193992-4224003	28-32-36	29-33-37	OK	7.59789	9.77551	0.363573	0.992403	0.0826	0.973655	no	0
XLOC_006673	XLOC_006673	Cpr64Ad	chr3L:4193992-4224003	28-32-36	29-33-37	OK	0.280805	0.815688	1.53845	0.273051	0.4345	0.999594	no	0
XLOC_006674	XLOC_006674	CG14997	chr3L:4240068-4242603	28-32-36	29-33-37	OK	33.4093	33.8613	0.0193879	0.053919	0.92775	0.999594	no	0
XLOC_006675	XLOC_006675	pav	chr3L:4242733-4246233	28-32-36	29-33-37	OK	44.3318	38.6906	-0.196357	-0.559954	0.32795	0.999594	no	0
XLOC_006676	XLOC_006676	CG1265	chr3L:4254775-4259152	28-32-36	29-33-37	OK	14.6811	14.1393	-0.0542482	-0.0721751	0.89445	0.999594	no	0
XLOC_006677	XLOC_006677	CG1309	chr3L:4259429-4262470	28-32-36	29-33-37	OK	18.1254	19.1037	0.0758334	0.165318	0.7727	0.999594	no	0
XLOC_006678	XLOC_006678	VhaM9.7-a	chr3L:4262704-4263464	28-32-36	29-33-37	OK	4.50212	5.29813	0.234879	0.263279	0.65615	0.999594	no	0
XLOC_006680	XLOC_006680	CG1311	chr3L:4277961-4282817	28-32-36	29-33-37	OK	28.5195	26.6003	-0.100503	-0.228696	0.68935	0.999594	no	0
XLOC_006681	XLOC_006681	CG1316	chr3L:4283850-4286865	28-32-36	29-33-37	OK	55.9367	50.5179	-0.147002	-0.415501	0.4706	0.999594	no	0
XLOC_006682	XLOC_006682	TfIIEbeta	chr3L:4287037-4288349	28-32-36	29-33-37	OK	29.5062	26.3495	-0.163239	-0.414754	0.4678	0.999594	no	0
XLOC_006683	XLOC_006683	Hexo1	chr3L:4288640-4292246	28-32-36	29-33-37	OK	49.7743	44.4452	-0.163372	-0.315012	0.5748	0.999594	no	0
XLOC_006684	XLOC_006684	CG1319	chr3L:4292481-4293432	28-32-36	29-33-37	OK	14.8202	18.8516	0.347116	0.737978	0.1932	0.999594	no	0
XLOC_006685	XLOC_006685	Claspin	chr3L:4313482-4318608	28-32-36	29-33-37	OK	6.90777	6.53485	-0.080064	-0.209343	0.71285	0.999594	no	0
XLOC_006686	XLOC_006686	CG32250	chr3L:4318754-4322259	28-32-36	29-33-37	OK	8.13582	9.12619	0.165724	0.257389	0.659	0.999594	no	0
XLOC_006687	XLOC_006687	CR45156	chr3L:4322490-4364102	28-32-36	29-33-37	OK	5.8331	5.43971	-0.100733	-0.0684217	0.9032	0.999594	no	0
XLOC_006688	XLOC_006688	mRpS6	chr3L:4364549-4365243	28-32-36	29-33-37	OK	10.5587	10.0932	-0.0650474	-0.102635	0.8583	0.999594	no	0
XLOC_006689	XLOC_006689	CG33514	chr3L:4365433-4367458	28-32-36	29-33-37	OK	1.4355	1.43924	0.00374951	0.00285082	0.98705	0.999594	no	0
XLOC_006690	XLOC_006690	slow	chr3L:4384441-4403181	28-32-36	29-33-37	OK	25.6185	25.6867	0.00383565	0.0106318	0.9855	0.999594	no	0
XLOC_006691	XLOC_006691	Syx17	chr3L:4403486-4406059	28-32-36	29-33-37	OK	9.18706	10.0797	0.133773	0.206673	0.7151	0.999594	no	0
XLOC_006692	XLOC_006692	DOR	chr3L:4406942-4420648	28-32-36	29-33-37	OK	17.6395	16.6476	-0.083496	-0.216906	0.70755	0.999594	no	0
XLOC_006693	XLOC_006693	CG15020	chr3L:4421661-4426621	28-32-36	29-33-37	NOTEST	0.294952	0.208056	-0.50351	0	1	1	no	0
XLOC_006694	XLOC_006694	nAChRbeta1	chr3L:4429348-4435993	28-32-36	29-33-37	NOTEST	0.0742594	0.123302	0.731552	0	1	1	no	0
XLOC_006695	XLOC_006695	CG15021	chr3L:4436720-4438311	28-32-36	29-33-37	OK	0.512841	0.988922	0.947345	0.838581	0.16515	0.999594	no	0
XLOC_006697	XLOC_006697	CG32249	chr3L:4470000-4471012	28-32-36	29-33-37	OK	0.0891212	0.616288	2.78976	1.282	0.07845	0.95637	no	0
XLOC_006698	XLOC_006698	CG32248	chr3L:4471748-4472438	28-32-36	29-33-37	NOTEST	0	0	0	0	1	1	no	0
XLOC_006699	XLOC_006699	CG11349	chr3L:4473067-4475095	28-32-36	29-33-37	NOTEST	0.0281164	0.0121605	-1.20921	0	1	1	no	0
XLOC_006700	XLOC_006700	CG7465	chr3L:4480282-4481487	28-32-36	29-33-37	OK	0.0430697	1.89305	5.4579	2.30636	0.1773	0.999594	no	0
XLOC_006701	XLOC_006701	CG11350	chr3L:4482808-4484370	28-32-36	29-33-37	NOTEST	0	0.134263	inf	0	1	1	no	0
XLOC_006702	XLOC_006702	CG11353	chr3L:4533169-4539270	28-32-36	29-33-37	OK	2.40478	2.02743	-0.246249	-0.434903	0.4425	0.999594	no	0
XLOC_006703	XLOC_006703	CG11357	chr3L:4542050-4553457	28-32-36	29-33-37	OK	23.0899	22.7759	-0.0197501	-0.0542113	0.92385	0.999594	no	0
XLOC_006704	XLOC_006704	CG42540	chr3L:4556086-4592295	28-32-36	29-33-37	OK	0.696156	0.694095	-0.00427595	-0.00487945	0.99285	0.999594	no	0
XLOC_006705	XLOC_006705	CG32246	chr3L:4592446-4626196	28-32-36	29-33-37	OK	6.69451	6.2606	-0.0966783	-0.0613637	0.90775	0.999594	no	0
XLOC_006706	XLOC_006706	Rpd3	chr3L:4626601-4629467	28-32-36	29-33-37	OK	119.96	136.596	0.18737	0.514827	0.36475	0.999594	no	0
XLOC_006707	XLOC_006707	CG32238	chr3L:4629603-4687317	28-32-36	29-33-37	NOTEST	0.0929758	0.0276258	-1.75084	0	1	1	no	0
XLOC_006708	XLOC_006708	CG34266	chr3L:4629603-4687317	28-32-36	29-33-37	NOTEST	0	0.177465	inf	0	1	1	no	0
XLOC_006709	XLOC_006709	RhoGEF64C	chr3L:4692782-4796253	28-32-36	29-33-37	OK	9.141	11.8989	0.380407	1.00582	0.08195	0.971552	no	0
XLOC_006710	XLOC_006710	CG13713	chr3L:4692782-4796253	28-32-36	29-33-37	OK	1.87813	3.64679	0.957335	0.274424	0.6879	0.999594	no	0
XLOC_006711	XLOC_006711	CR43879	chr3L:4692782-4796253	28-32-36	29-33-37	OK	1.61697	2.64872	0.712001	0.187016	0.7245	0.999594	no	0
XLOC_006712	XLOC_006712	CR43881	chr3L:4692782-4796253	28-32-36	29-33-37	OK	1.53199	1.5952	0.0583336	0.0145479	0.9723	0.999594	no	0
XLOC_006713	XLOC_006713	CG13711	chr3L:4692782-4796253	28-32-36	29-33-37	OK	2.35357	3.03925	0.368864	0.159064	0.8587	0.999594	no	0
XLOC_006714	XLOC_006714	CR45740	chr3L:4799988-4800330	28-32-36	29-33-37	OK	2.61512	4.63964	0.827133	0.735522	0.24455	0.999594	no	0
XLOC_006715	XLOC_006715	CR44528	chr3L:4801908-4802894	28-32-36	29-33-37	OK	1.11853	0.806225	-0.472353	-0.386481	0.4899	0.999594	no	0
XLOC_006716	XLOC_006716	Aats-leu	chr3L:4825852-4829038	28-32-36	29-33-37	OK	6.14648	5.62683	-0.127438	-0.296368	0.60275	0.999594	no	0
XLOC_006717	XLOC_006717	CG17150	chr3L:4861268-4895749	28-32-36	29-33-37	NOTEST	0.00317916	0.0100057	1.65411	0	1	1	no	0
XLOC_006718	XLOC_006718	CG13705	chr3L:4896863-4898470	28-32-36	29-33-37	OK	0.0152558	0.410303	4.74926	1.00099	0.1369	0.999594	no	0
XLOC_006719	XLOC_006719	CG13704	chr3L:4898899-4900869	28-32-36	29-33-37	NOTEST	0	0	0	0	1	1	no	0
XLOC_006720	XLOC_006720	Rh50	chr3L:4910367-4920198	28-32-36	29-33-37	OK	1.12052	1.21274	0.114097	0.135261	0.8153	0.999594	no	0
XLOC_006721	XLOC_006721	CR45685	chr3L:4936757-5079033	28-32-36	29-33-37	NOTEST	0	0	0	0	1	1	no	0
XLOC_006722	XLOC_006722	CG4597	chr3L:5129673-5130240	28-32-36	29-33-37	NOTEST	0.0490717	0.05123	0.0620982	0	1	1	no	0
XLOC_006723	XLOC_006723	CG15212	chr3L:5131544-5132127	28-32-36	29-33-37	OK	20.5305	15.0736	-0.445742	-0.742747	0.18735	0.999594	no	0
XLOC_006724	XLOC_006724	CG4603,CR45160	chr3L:5133870-5136292	28-32-36	29-33-37	OK	21.477	21.7172	0.0160467	0.0332903	0.95175	0.999594	no	0
XLOC_006725	XLOC_006725	CG4611	chr3L:5136375-5139395	28-32-36	29-33-37	OK	13.9163	10.8513	-0.35891	-0.748532	0.1893	0.999594	no	0
XLOC_006726	XLOC_006726	CHMP2B	chr3L:5139618-5141646	28-32-36	29-33-37	OK	16.7299	14.1484	-0.24179	-0.400759	0.48705	0.999594	no	0
XLOC_006727	XLOC_006727	CG4623	chr3L:5141952-5146063	28-32-36	29-33-37	OK	0.471741	0.647385	0.456629	0.226821	0.75365	0.999594	no	0
XLOC_006728	XLOC_006728	Aats-ala-m	chr3L:5146097-5152376	28-32-36	29-33-37	OK	6.62456	6.15736	-0.105513	-0.219953	0.69655	0.999594	no	0
XLOC_006729	XLOC_006729	Srp54k	chr3L:5152677-5154777	28-32-36	29-33-37	OK	35.7721	42.3346	0.243002	0.686118	0.2363	0.999594	no	0
XLOC_006730	XLOC_006730	CG4669	chr3L:5155820-5277944	28-32-36	29-33-37	OK	3.45841	4.80287	0.473787	0.231624	0.71375	0.999594	no	0
XLOC_006731	XLOC_006731	CR45742	chr3L:5334845-5335103	28-32-36	29-33-37	NOTEST	0	0	0	0	1	1	no	0
XLOC_006732	XLOC_006732	CG4769	chr3L:5360210-5362798	28-32-36	29-33-37	OK	51.9855	52.8172	0.0228987	0.0647287	0.9099	0.999594	no	0
XLOC_006733	XLOC_006733	Membrin	chr3L:5366454-5368008	28-32-36	29-33-37	OK	9.02159	14.1223	0.646524	0.735	0.2066	0.999594	no	0
XLOC_006734	XLOC_006734	CR44515	chr3L:5369364-5370312	28-32-36	29-33-37	NOTEST	0.27417	0.188808	-0.538157	0	1	1	no	0
XLOC_006735	XLOC_006735	CR45743	chr3L:5377813-5378407	28-32-36	29-33-37	NOTEST	0.0462172	0	#NAME?	0	1	1	no	0
XLOC_006737	XLOC_006737	CG4835	chr3L:5479789-5483663	28-32-36	29-33-37	NOTEST	0.322275	0.196565	-0.713282	0	1	1	no	0
XLOC_006738	XLOC_006738	CR44518	chr3L:5499593-5500088	28-32-36	29-33-37	NOTEST	0.0587473	0.220001	1.90491	0	1	1	no	0
XLOC_006739	XLOC_006739	Sras	chr3L:5563773-5565103	28-32-36	29-33-37	OK	8.1927	9.40317	0.198807	0.397703	0.48115	0.999594	no	0
XLOC_006740	XLOC_006740	bc10	chr3L:5565230-5566765	28-32-36	29-33-37	OK	11.1885	9.35971	-0.257486	-0.556687	0.32615	0.999594	no	0
XLOC_006741	XLOC_006741	l(3)psg2	chr3L:5583668-5592571	28-32-36	29-33-37	OK	14.3492	15.0906	0.0726798	0.204041	0.7193	0.999594	no	0
XLOC_006742	XLOC_006742	CG5150	chr3L:5595541-5597422	28-32-36	29-33-37	NOTEST	0.0936804	0.29688	1.66406	0	1	1	no	0
XLOC_006743	XLOC_006743	mthl2	chr3L:5604789-5608300	28-32-36	29-33-37	OK	0.59443	0.570889	-0.0582944	-0.0323451	0.9554	0.999594	no	0
XLOC_006746	XLOC_006746	sif	chr3L:5657912-5749599	28-32-36	29-33-37	NOTEST	0.214809	0.301086	0.48712	0	1	1	no	0
XLOC_006747	XLOC_006747	CG44521	chr3L:5657912-5749599	28-32-36	29-33-37	NOTEST	0	0	0	0	1	1	no	0
XLOC_006748	XLOC_006748	snoRNA:Me18S-A1494	chr3L:5657912-5749599	28-32-36	29-33-37	NOTEST	0	0	0	0	1	1	no	0
XLOC_006749	XLOC_006749	Ubp64E	chr3L:5752972-5761886	28-32-36	29-33-37	OK	33.8085	37.0803	0.133265	0.367002	0.5298	0.999594	no	0
XLOC_006750	XLOC_006750	Txl	chr3L:5765845-5768794	28-32-36	29-33-37	OK	55.7584	55.996	0.00613286	0.0155816	0.9771	0.999594	no	0
XLOC_006751	XLOC_006751	scny	chr3L:5769001-5776271	28-32-36	29-33-37	OK	41.8939	41.1949	-0.0242738	-0.0676282	0.90485	0.999594	no	0
XLOC_006752	XLOC_006752	PGRP-LD,Pmi	chr3L:5780050-5786718	28-32-36	29-33-37	OK	3.63642	4.29957	0.241675	0.369398	0.5286	0.999594	no	0
XLOC_006753	XLOC_006753	CG42272	chr3L:5797548-5810931	28-32-36	29-33-37	OK	5.06617	5.62961	0.152139	0.116342	0.84495	0.999594	no	0
XLOC_006754	XLOC_006754	CG5537	chr3L:5810972-5813093	28-32-36	29-33-37	OK	30.223	28.8411	-0.0675217	-0.136729	0.8104	0.999594	no	0
XLOC_006756	XLOC_006756	CG13287	chr3L:5882303-5884090	28-32-36	29-33-37	NOTEST	0.31583	0.349709	0.147008	0	1	1	no	0
XLOC_006757	XLOC_006757	CG5592	chr3L:5897637-5899395	28-32-36	29-33-37	NOTEST	0.0285427	0	#NAME?	0	1	1	no	0
XLOC_006758	XLOC_006758	CG32409	chr3L:5899527-5902456	28-32-36	29-33-37	OK	33.8511	28.25	-0.260953	-0.664497	0.24275	0.999594	no	0
XLOC_006759	XLOC_006759	CG13288	chr3L:5907380-5917540	28-32-36	29-33-37	OK	3.29257	3.43884	0.0627085	0.0981204	0.86525	0.999594	no	0
XLOC_006760	XLOC_006760	CR45167	chr3L:5917904-5921316	28-32-36	29-33-37	OK	0.760877	0.464289	-0.712641	-0.392341	0.5349	0.999594	no	0
XLOC_006761	XLOC_006761	CG32407	chr3L:5922054-5923567	28-32-36	29-33-37	OK	0.818202	0.767112	-0.0930188	-0.0767052	0.8948	0.999594	no	0
XLOC_006762	XLOC_006762	Vap-33B	chr3L:5923861-5930120	28-32-36	29-33-37	OK	31.3264	30.5678	-0.0353652	-0.0952971	0.8724	0.999594	no	0
XLOC_006763	XLOC_006763	PVRAP	chr3L:5997207-6026317	28-32-36	29-33-37	OK	1.50796	1.88373	0.320999	0.498452	0.38925	0.999594	no	0
XLOC_006764	XLOC_006764	yip7	chr3L:6035215-6036175	28-32-36	29-33-37	OK	0.295246	0.399037	0.434605	0.266524	0.6369	0.999594	no	0
XLOC_006765	XLOC_006765	CR43952	chr3L:6036489-6036915	28-32-36	29-33-37	NOTEST	0	0	0	0	1	1	no	0
XLOC_006766	XLOC_006766	CG6462	chr3L:6037110-6038188	28-32-36	29-33-37	NOTEST	0	0	0	0	1	1	no	0
XLOC_006767	XLOC_006767	Jon65Aiv	chr3L:6039154-6040135	28-32-36	29-33-37	OK	0.106185	0.368513	1.79514	0.880154	0.1752	0.999594	no	0
XLOC_006768	XLOC_006768	Jon65Aiii	chr3L:6050756-6051690	28-32-36	29-33-37	OK	0.499078	0.223784	-1.15716	-0.630701	0.3129	0.999594	no	0
XLOC_006769	XLOC_006769	Jon65Aii	chr3L:6052320-6053215	28-32-36	29-33-37	NOTEST	0.104074	0	#NAME?	0	1	1	no	0
XLOC_006770	XLOC_006770	tan	chr3L:6055135-6057002	28-32-36	29-33-37	OK	23.4721	24.0478	0.0349542	0.0918678	0.8701	0.999594	no	0
XLOC_006771	XLOC_006771	CR45441	chr3L:6059040-6059448	28-32-36	29-33-37	NOTEST	0	0.279302	inf	0	1	1	no	0
XLOC_006772	XLOC_006772	CG6592	chr3L:6059657-6062910	28-32-36	29-33-37	NOTEST	0.0846866	0.050731	-0.739265	0	1	1	no	0
XLOC_006773	XLOC_006773	CG42269	chr3L:6066295-6071545	28-32-36	29-33-37	OK	0.984565	0.885176	-0.153522	-0.182259	0.75465	0.999594	no	0
XLOC_006774	XLOC_006774	CG6602	chr3L:6072138-6075245	28-32-36	29-33-37	OK	1.93154	1.82786	-0.079598	-0.0678197	0.90455	0.999594	no	0
XLOC_006775	XLOC_006775	CG6610	chr3L:6075535-6076258	28-32-36	29-33-37	OK	61.7261	78.4846	0.346529	0.808094	0.15365	0.999594	no	0
XLOC_006776	XLOC_006776	ssp6	chr3L:6076721-6082491	28-32-36	29-33-37	OK	0.961489	1.28205	0.41511	0.626156	0.28045	0.999594	no	0
XLOC_006777	XLOC_006777	CG13293	chr3L:6082882-6094747	28-32-36	29-33-37	OK	2.42799	3.11367	0.358856	0.426512	0.43455	0.999594	no	0
XLOC_006778	XLOC_006778	loj	chr3L:6094986-6096517	28-32-36	29-33-37	OK	44.9829	53.5254	0.250848	0.668192	0.24815	0.999594	no	0
XLOC_006779	XLOC_006779	Ets65A	chr3L:6097616-6123913	28-32-36	29-33-37	NOTEST	0.0609424	0.0335713	-0.860217	0	1	1	no	0
XLOC_006780	XLOC_006780	Lcp65Ad	chr3L:6143394-6144101	28-32-36	29-33-37	OK	3.54714	3.54942	0.000925829	0.000901724	0.99565	0.999594	no	0
XLOC_006781	XLOC_006781	Lcp65Ac	chr3L:6144818-6145393	28-32-36	29-33-37	OK	6.28772	4.9965	-0.331618	-0.382321	0.5114	0.999594	no	0
XLOC_006782	XLOC_006782	Lcp65Ab2	chr3L:6146673-6147089	28-32-36	29-33-37	NOTEST	0	0	0	0	1	1	no	0
XLOC_006783	XLOC_006783	Lcp65Ab2	chr3L:6149544-6149960	28-32-36	29-33-37	NOTEST	0	0	0	0	1	1	no	0
XLOC_006784	XLOC_006784	Lcp65Aa	chr3L:6151303-6151803	28-32-36	29-33-37	NOTEST	0	0.140467	inf	0	1	1	no	0
XLOC_006785	XLOC_006785	Cpr65Az	chr3L:6160813-6161589	28-32-36	29-33-37	OK	0.737515	0.800629	0.118463	0.0781948	0.8983	0.999594	no	0
XLOC_006786	XLOC_006786	CG13296	chr3L:6163126-6164682	28-32-36	29-33-37	OK	0.604	1.08557	0.845836	0.768352	0.17305	0.999594	no	0
XLOC_006787	XLOC_006787	CG7376	chr3L:6174247-6181829	28-32-36	29-33-37	OK	7.4806	7.96916	0.0912746	0.180417	0.7546	0.999594	no	0
XLOC_006788	XLOC_006788	CG43293	chr3L:6185188-6189123	28-32-36	29-33-37	OK	1.42355	2.12925	0.580853	0.200233	0.70735	0.999594	no	0
XLOC_006789	XLOC_006789	CG7386	chr3L:6189744-6192049	28-32-36	29-33-37	OK	3.44692	3.09987	-0.1531	-0.277824	0.6278	0.999594	no	0
XLOC_006790	XLOC_006790	Trn	chr3L:6193479-6200385	28-32-36	29-33-37	OK	38.7431	40.8678	0.0770232	0.212465	0.71435	0.999594	no	0
XLOC_006791	XLOC_006791	CG8219	chr3L:6200472-6203776	28-32-36	29-33-37	OK	1.16489	1.35629	0.219475	0.306947	0.5953	0.999594	no	0
XLOC_006792	XLOC_006792	pncr008:3L	chr3L:6220577-6220951	28-32-36	29-33-37	NOTEST	0.117736	0	#NAME?	0	1	1	no	0
XLOC_006793	XLOC_006793	CG43168	chr3L:6275786-6277035	28-32-36	29-33-37	NOTEST	0.031936	0.0276172	-0.209615	0	1	1	no	0
XLOC_006794	XLOC_006794	CR45113	chr3L:6305670-6306164	28-32-36	29-33-37	NOTEST	0.176726	0.0778415	-1.1829	0	1	1	no	0
XLOC_006795	XLOC_006795	Or65a	chr3L:6320610-6322098	28-32-36	29-33-37	OK	2.77061	3.05528	0.141104	0.18421	0.75325	0.999594	no	0
XLOC_006796	XLOC_006796	Or65b	chr3L:6325611-6327049	28-32-36	29-33-37	OK	4.58785	4.90165	0.0954496	0.149235	0.8044	0.999594	no	0
XLOC_006797	XLOC_006797	Or65c	chr3L:6327607-6329069	28-32-36	29-33-37	OK	7.92533	7.9273	0.000358374	0.000676093	0.99455	0.999594	no	0
XLOC_006798	XLOC_006798	Sfp65A	chr3L:6329323-6352390	28-32-36	29-33-37	OK	8.7303	12.941	0.567849	0.24631	0.78275	0.999594	no	0
XLOC_006799	XLOC_006799	CG42747	chr3L:6400589-6485964	28-32-36	29-33-37	OK	46.7521	45.6703	-0.0337731	-0.0961673	0.86815	0.999594	no	0
XLOC_006800	XLOC_006800	CG8270	chr3L:6488680-6491210	28-32-36	29-33-37	OK	6.8928	6.92633	0.00700099	0.0154785	0.9791	0.999594	no	0
XLOC_006801	XLOC_006801	sfl	chr3L:6495679-6550104	28-32-36	29-33-37	OK	12.6131	12.2318	-0.0442874	-0.125051	0.8293	0.999594	no	0
XLOC_006802	XLOC_006802	CG32396	chr3L:6495679-6550104	28-32-36	29-33-37	OK	0.799276	0.77152	-0.0509904	-0.0188095	0.92325	0.999594	no	0
XLOC_006803	XLOC_006803	CG18769	chr3L:6550737-6603366	28-32-36	29-33-37	OK	7.50135	8.60644	0.198266	0.399869	0.48275	0.999594	no	0
XLOC_006804	XLOC_006804	CG8368	chr3L:6603683-6608739	28-32-36	29-33-37	OK	16.9574	16.4231	-0.0461842	-0.123707	0.8289	0.999594	no	0
XLOC_006805	XLOC_006805	CG8398	chr3L:6609324-6619113	28-32-36	29-33-37	OK	0.503295	0.288449	-0.803088	-0.66979	0.155	0.999594	no	0
XLOC_006806	XLOC_006806	GluRIA	chr3L:6624031-6635059	28-32-36	29-33-37	NOTEST	0.0258667	0.0314433	0.281656	0	1	1	no	0
XLOC_006807	XLOC_006807	CR45238	chr3L:6640890-6641514	28-32-36	29-33-37	NOTEST	0	0	0	0	1	1	no	0
XLOC_006808	XLOC_006808	CR45239	chr3L:6642249-6642842	28-32-36	29-33-37	NOTEST	0	0	0	0	1	1	no	0
XLOC_006809	XLOC_006809	CG8519	chr3L:6704859-6709000	28-32-36	29-33-37	NOTEST	0.0959221	0.0608521	-0.656556	0	1	1	no	0
XLOC_006810	XLOC_006810	CR45417	chr3L:6728200-6728701	28-32-36	29-33-37	OK	3.44829	3.24496	-0.0876806	-0.0874765	0.88055	0.999594	no	0
XLOC_006811	XLOC_006811	CG8549	chr3L:6752912-6756497	28-32-36	29-33-37	OK	18.865	17.2355	-0.130327	-0.186926	0.74535	0.999594	no	0
XLOC_006812	XLOC_006812	vvl	chr3L:6790157-6794941	28-32-36	29-33-37	OK	2.76372	2.97251	0.105066	0.22259	0.7029	0.999594	no	0
XLOC_006813	XLOC_006813	CG14820	chr3L:6932925-6934824	28-32-36	29-33-37	NOTEST	0.0164996	0.0172129	0.0610615	0	1	1	no	0
XLOC_006814	XLOC_006814	CR45414	chr3L:6936566-6937405	28-32-36	29-33-37	NOTEST	0.0605002	0.149258	1.30279	0	1	1	no	0
XLOC_006815	XLOC_006815	tow	chr3L:6942855-6949313	28-32-36	29-33-37	OK	2.07488	2.75709	0.410116	0.662708	0.2394	0.999594	no	0
XLOC_006816	XLOC_006816	CG9948	chr3L:6955990-6958108	28-32-36	29-33-37	OK	10.6991	12.5116	0.225773	0.353806	0.5387	0.999594	no	0
XLOC_006817	XLOC_006817	Surf1	chr3L:6958345-6964758	28-32-36	29-33-37	OK	12.719	12.9095	0.0214438	0.0266111	0.96425	0.999594	no	0
XLOC_006818	XLOC_006818	CG9953	chr3L:6969657-6972467	28-32-36	29-33-37	OK	33.7157	29.4725	-0.19405	-0.536823	0.3445	0.999594	no	0
XLOC_006819	XLOC_006819	CR32385	chr3L:6972749-6980044	28-32-36	29-33-37	OK	4.16998	3.69471	-0.17458	-0.171867	0.76095	0.999594	no	0
XLOC_006820	XLOC_006820	bin	chr3L:6990621-6994447	28-32-36	29-33-37	NOTEST	0.0418146	0.0230103	-0.861728	0	1	1	no	0
XLOC_006821	XLOC_006821	Mp	chr3L:6998842-7053499	28-32-36	29-33-37	OK	21.9334	24.4364	0.155906	0.431394	0.45615	0.999594	no	0
XLOC_006822	XLOC_006822	CG14823	chr3L:7058929-7077462	28-32-36	29-33-37	NOTEST	0.129153	0.18594	0.525754	0	1	1	no	0
XLOC_006823	XLOC_006823	Cpr65Ec	chr3L:7093203-7093841	28-32-36	29-33-37	OK	6.13259	7.59757	0.309041	0.411698	0.47515	0.999594	no	0
XLOC_006824	XLOC_006824	form3	chr3L:7094817-7125533	28-32-36	29-33-37	OK	2.45953	3.73747	0.603683	0.827877	0.16595	0.999594	no	0
XLOC_006825	XLOC_006825	BBS1	chr3L:7125904-7128264	28-32-36	29-33-37	NOTEST	0.0422997	0.0772212	0.868349	0	1	1	no	0
XLOC_006826	XLOC_006826	CG15829	chr3L:7128902-7129673	28-32-36	29-33-37	NOTEST	0.110333	0.0944369	-0.224436	0	1	1	no	0
XLOC_006827	XLOC_006827	CG8628	chr3L:7130873-7131505	28-32-36	29-33-37	NOTEST	0.220823	0.0805523	-1.4549	0	1	1	no	0
XLOC_006828	XLOC_006828	Dbi	chr3L:7131862-7133463	28-32-36	29-33-37	OK	0.444205	0.298059	-0.575631	-0.207773	0.6903	0.999594	no	0
XLOC_006829	XLOC_006829	melt	chr3L:7134515-7157073	28-32-36	29-33-37	OK	15.8941	16.2808	0.0346824	0.0701368	0.90125	0.999594	no	0
XLOC_006830	XLOC_006830	CG8620	chr3L:7158098-7158874	28-32-36	29-33-37	OK	0.704879	0.7193	0.029216	0.0204848	0.97015	0.999594	no	0
XLOC_006831	XLOC_006831	CR45410	chr3L:7222716-7223898	28-32-36	29-33-37	NOTEST	0	0	0	0	1	1	no	0
XLOC_006832	XLOC_006832	CG14826	chr3L:7234511-7235965	28-32-36	29-33-37	OK	1.48478	1.14944	-0.369318	-0.313273	0.718	0.999594	no	0
XLOC_006833	XLOC_006833	BHD	chr3L:7238541-7241351	28-32-36	29-33-37	OK	9.37461	10.3296	0.139957	0.0445839	0.9405	0.999594	no	0
XLOC_006834	XLOC_006834	Neos	chr3L:7241627-7243933	28-32-36	29-33-37	OK	23.0285	23.7554	0.0448353	0.0889161	0.87695	0.999594	no	0
XLOC_006835	XLOC_006835	mei-P22	chr3L:7244387-7245383	28-32-36	29-33-37	OK	1.7886	1.57912	-0.17971	-0.185167	0.7507	0.999594	no	0
XLOC_006836	XLOC_006836	CR43470	chr3L:7250639-7263920	28-32-36	29-33-37	OK	0.532833	0.277869	-0.939278	-0.343817	0.68465	0.999594	no	0
XLOC_006837	XLOC_006837	CG8607	chr3L:7320067-7323411	28-32-36	29-33-37	OK	4.20516	4.14546	-0.0206285	-0.0155937	0.9796	0.999594	no	0
XLOC_006838	XLOC_006838	Rint1	chr3L:7323618-7326255	28-32-36	29-33-37	OK	12.9963	12.4989	-0.0562998	-0.145255	0.8013	0.999594	no	0
XLOC_006839	XLOC_006839	CG42307,mus312	chr3L:7329131-7333471	28-32-36	29-33-37	OK	32.0559	32.31	0.0113911	0.0174491	0.9761	0.999594	no	0
XLOC_006840	XLOC_006840	lark	chr3L:7335441-7345183	28-32-36	29-33-37	OK	103.694	109.411	0.0774224	0.168735	0.77155	0.999594	no	0
XLOC_006841	XLOC_006841	qm	chr3L:7348312-7356713	28-32-36	29-33-37	OK	11.3017	10.2501	-0.1409	-0.206457	0.72735	0.999594	no	0
XLOC_006842	XLOC_006842	Sec63	chr3L:7360560-7364366	28-32-36	29-33-37	OK	37.8054	37.4685	-0.0129167	-0.0368402	0.94815	0.999594	no	0
XLOC_006843	XLOC_006843	akirin	chr3L:7369842-7373711	28-32-36	29-33-37	OK	193.652	193.046	-0.00451989	-0.010796	0.98465	0.999594	no	0
XLOC_006844	XLOC_006844	smid	chr3L:7381613-7385637	28-32-36	29-33-37	OK	90.2152	82.7686	-0.124286	-0.342396	0.5619	0.999594	no	0
XLOC_006845	XLOC_006845	CG8563	chr3L:7390741-7396013	28-32-36	29-33-37	OK	0.543208	0.687253	0.339337	0.308336	0.5848	0.999594	no	0
XLOC_006846	XLOC_006846	CG32379	chr3L:7396354-7398208	28-32-36	29-33-37	NOTEST	0.217488	0.0709366	-1.61633	0	1	1	no	0
XLOC_006847	XLOC_006847	CG8562	chr3L:7398284-7399912	28-32-36	29-33-37	NOTEST	0.133354	0.0193782	-2.78275	0	1	1	no	0
XLOC_006848	XLOC_006848	CG18417	chr3L:7400069-7401671	28-32-36	29-33-37	NOTEST	0.0704487	0	#NAME?	0	1	1	no	0
XLOC_006849	XLOC_006849	pncr015:3L	chr3L:7406322-7406619	28-32-36	29-33-37	OK	0.766079	0.459994	-0.735878	-0.404699	0.63095	0.999594	no	0
XLOC_006850	XLOC_006850	CG42458	chr3L:7423826-7454717	28-32-36	29-33-37	OK	4.01351	3.51428	-0.191635	-0.209415	0.71165	0.999594	no	0
XLOC_006851	XLOC_006851	CG33278	chr3L:7423826-7454717	28-32-36	29-33-37	OK	0.579762	0.555806	-0.0608803	-0.015134	0.97145	0.999594	no	0
XLOC_006852	XLOC_006852	ppk26	chr3L:7456148-7458608	28-32-36	29-33-37	NOTEST	0.27736	0.284869	0.0385397	0	1	1	no	0
XLOC_006853	XLOC_006853	CG42661,Tsp66A	chr3L:7465508-7468808	28-32-36	29-33-37	NOTEST	0.0548681	0.0220987	-1.312	0	1	1	no	0
XLOC_006854	XLOC_006854	CG8541	chr3L:7471558-7472514	28-32-36	29-33-37	NOTEST	0.115284	0.0270943	-2.08913	0	1	1	no	0
XLOC_006855	XLOC_006855	CG43292	chr3L:7475569-7476247	28-32-36	29-33-37	NOTEST	0	0.135316	inf	0	1	1	no	0
XLOC_006856	XLOC_006856	mthl6	chr3L:7485966-7487918	28-32-36	29-33-37	OK	0.376519	0.137375	-1.4546	-0.964575	0.12855	0.999594	no	0
XLOC_006857	XLOC_006857	Cyp316a1	chr3L:7491863-7493484	28-32-36	29-33-37	NOTEST	0.0327346	0.0337762	0.0451896	0	1	1	no	0
XLOC_006858	XLOC_006858	CG7546	chr3L:7510985-7517316	28-32-36	29-33-37	OK	20.2269	26.8462	0.408443	1.12277	0.05055	0.804602	no	0
XLOC_006859	XLOC_006859	ltl	chr3L:7518996-7528013	28-32-36	29-33-37	OK	4.34416	5.75332	0.405318	0.969782	0.09335	0.999594	no	0
XLOC_006860	XLOC_006860	lqf	chr3L:7528779-7540012	28-32-36	29-33-37	OK	34.4318	32.4244	-0.0866626	-0.242554	0.68165	0.999594	no	0
XLOC_006861	XLOC_006861	frac	chr3L:7562609-7569499	28-32-36	29-33-37	NOTEST	0.0206356	0.0854773	2.05041	0	1	1	no	0
XLOC_006862	XLOC_006862	CG14838	chr3L:7583453-7587248	28-32-36	29-33-37	NOTEST	0.00895567	0.00661546	-0.43696	0	1	1	no	0
XLOC_006863	XLOC_006863	CG33275	chr3L:7593090-7639573	28-32-36	29-33-37	OK	13.5512	14.9432	0.141067	0.397842	0.48435	0.999594	no	0
XLOC_006864	XLOC_006864	snoRNA:Me18S-A1806	chr3L:7639716-7639794	28-32-36	29-33-37	OK	260.971	723.43	1.47096	0.938	0.3146	0.999594	no	0
XLOC_006865	XLOC_006865	CG32373	chr3L:7650547-7759123	28-32-36	29-33-37	OK	1.326	1.56247	0.23675	0.0336101	0.858	0.999594	no	0
XLOC_006866	XLOC_006866	PGRP-SD	chr3L:7650547-7759123	28-32-36	29-33-37	OK	1.34005	1.58622	0.243302	0.0196303	0.88025	0.999594	no	0
XLOC_006867	XLOC_006867	CG12262	chr3L:7650547-7759123	28-32-36	29-33-37	OK	68.3249	62.9899	-0.117292	-0.0863676	0.87475	0.999594	no	0
XLOC_006868	XLOC_006868	CG13685	chr3L:7650547-7759123	28-32-36	29-33-37	NOTEST	0.0968575	0.168702	0.800542	0	1	1	no	0
XLOC_006869	XLOC_006869	CG7409	chr3L:7650547-7759123	28-32-36	29-33-37	NOTEST	0.116514	0.0710559	-0.713478	0	1	1	no	0
XLOC_006870	XLOC_006870	Hn	chr3L:7760452-7763166	28-32-36	29-33-37	NOTEST	0.10733	0.134208	0.322414	0	1	1	no	0
XLOC_006871	XLOC_006871	CG32365	chr3L:7869041-7894814	28-32-36	29-33-37	OK	1.9757	1.94155	-0.025159	-0.0408725	0.94595	0.999594	no	0
XLOC_006872	XLOC_006872	eIF4E-5	chr3L:7894879-7896009	28-32-36	29-33-37	OK	2.36338	2.36876	0.00328207	0.00389427	0.98565	0.999594	no	0
XLOC_006873	XLOC_006873	CG8281	chr3L:7912462-7915120	28-32-36	29-33-37	OK	9.00694	8.33097	-0.112552	-0.176353	0.75975	0.999594	no	0
XLOC_006874	XLOC_006874	CG32368	chr3L:7915436-7915846	28-32-36	29-33-37	OK	1.82507	2.10281	0.204365	0.150132	0.8013	0.999594	no	0
XLOC_006875	XLOC_006875	Srp9	chr3L:7936372-7937258	28-32-36	29-33-37	OK	54.9065	65.4096	0.252525	0.65583	0.24335	0.999594	no	0
XLOC_006876	XLOC_006876	exex	chr3L:7948185-7951563	28-32-36	29-33-37	NOTEST	0.0595009	0.0683471	0.199969	0	1	1	no	0
XLOC_006877	XLOC_006877	RNaseX25	chr3L:7970587-7974991	28-32-36	29-33-37	OK	21.3033	22.0406	0.0490887	0.10115	0.86195	0.999594	no	0
XLOC_006878	XLOC_006878	CG8209	chr3L:7976405-7978650	28-32-36	29-33-37	OK	50.2008	56.2932	0.165249	0.396995	0.48085	0.999594	no	0
XLOC_006879	XLOC_006879	nmo	chr3L:7979045-8054147	28-32-36	29-33-37	OK	71.33	97.9362	0.457333	1.06018	0.06715	0.903667	no	0
XLOC_006880	XLOC_006880	Ect4	chr3L:8063873-8108897	28-32-36	29-33-37	OK	12.3412	14.7895	0.261088	0.607918	0.3025	0.999594	no	0
XLOC_006881	XLOC_006881	fan	chr3L:8109131-8110043	28-32-36	29-33-37	OK	0.63931	0.584358	-0.129663	-0.0932856	0.8723	0.999594	no	0
XLOC_006882	XLOC_006882	CG7927	chr3L:8110367-8113406	28-32-36	29-33-37	OK	22.3195	24.0895	0.110098	0.303571	0.60105	0.999594	no	0
XLOC_006883	XLOC_006883	mir-2501	chr3L:8110367-8113406	28-32-36	29-33-37	OK	214.622	0	#NAME?	#NAME?	0.1896	0.999594	no	0
XLOC_006884	XLOC_006884	msk	chr3L:8116178-8121579	28-32-36	29-33-37	OK	69.9275	71.2979	0.0280011	0.0760068	0.89595	0.999594	no	0
XLOC_006885	XLOC_006885	ldbr	chr3L:8121826-8124531	28-32-36	29-33-37	OK	9.44656	9.0356	-0.0641681	-0.130391	0.82135	0.999594	no	0
XLOC_006886	XLOC_006886	CdsA	chr3L:8125326-8137498	28-32-36	29-33-37	OK	16.6516	17.1318	0.041013	0.0368684	0.94685	0.999594	no	0
XLOC_006887	XLOC_006887	mus301	chr3L:8137807-8151813	28-32-36	29-33-37	OK	7.08229	8.12266	0.197736	0.164676	0.764	0.999594	no	0
XLOC_006888	XLOC_006888	CG7979	chr3L:8180922-8186671	28-32-36	29-33-37	OK	10.0419	10.8495	0.111591	0.20808	0.71825	0.999594	no	0
XLOC_006889	XLOC_006889	Atg18a	chr3L:8186856-8191118	28-32-36	29-33-37	OK	15.1928	19.0245	0.324473	0.84432	0.14805	0.999594	no	0
XLOC_006890	XLOC_006890	MED24	chr3L:8191269-8197987	28-32-36	29-33-37	OK	6.67683	7.38501	0.145436	0.203933	0.7248	0.999594	no	0
XLOC_006891	XLOC_006891	CG8005	chr3L:8198206-8199491	28-32-36	29-33-37	OK	10.6363	11.627	0.128485	0.272286	0.6331	0.999594	no	0
XLOC_006892	XLOC_006892	CG13679	chr3L:8202791-8203345	28-32-36	29-33-37	OK	0.874801	0.654323	-0.41895	-0.250133	0.65295	0.999594	no	0
XLOC_006893	XLOC_006893	CG8006	chr3L:8211889-8213622	28-32-36	29-33-37	NOTEST	0	0.0139587	inf	0	1	1	no	0
XLOC_006894	XLOC_006894	CG8012	chr3L:8215279-8216198	28-32-36	29-33-37	NOTEST	0.277461	0.0854083	-1.69984	0	1	1	no	0
XLOC_006895	XLOC_006895	CG13678	chr3L:8222140-8222953	28-32-36	29-33-37	NOTEST	0	0.233137	inf	0	1	1	no	0
XLOC_006896	XLOC_006896	eIF4E-3	chr3L:8229223-8230568	28-32-36	29-33-37	NOTEST	0.0808721	0	#NAME?	0	1	1	no	0
XLOC_006897	XLOC_006897	CR43953	chr3L:8230960-8231697	28-32-36	29-33-37	NOTEST	0	0	0	0	1	1	no	0
XLOC_006899	XLOC_006899	Rab19	chr3L:8297017-8299839	28-32-36	29-33-37	OK	10.7017	11.5642	0.111824	0.156654	0.79275	0.999594	no	0
XLOC_006900	XLOC_006900	CG13671	chr3L:8300063-8302341	28-32-36	29-33-37	OK	6.83812	6.54378	-0.0634755	-0.141458	0.80385	0.999594	no	0
XLOC_006901	XLOC_006901	Sbp2	chr3L:8304156-8305325	28-32-36	29-33-37	OK	28.5862	33.4718	0.227628	0.580051	0.311	0.999594	no	0
XLOC_006902	XLOC_006902	CG13670	chr3L:8320762-8322280	28-32-36	29-33-37	NOTEST	0	0	0	0	1	1	no	0
XLOC_006903	XLOC_006903	CG34461	chr3L:8325858-8328307	28-32-36	29-33-37	OK	0.252708	0.500276	0.985251	0.574307	0.3465	0.999594	no	0
XLOC_006904	XLOC_006904	CG34462	chr3L:8328582-8330237	28-32-36	29-33-37	NOTEST	0	0	0	0	1	1	no	0
XLOC_006905	XLOC_006905	Cpr66Cb	chr3L:8336671-8338595	28-32-36	29-33-37	OK	0.48592	0.87021	0.840644	0.613378	0.3132	0.999594	no	0
XLOC_006906	XLOC_006906	CG7083,DNApol-alpha50,Pex2	chr3L:8339050-8344404	28-32-36	29-33-37	OK	25.1882	23.4792	-0.101365	-0.261008	0.65335	0.999594	no	0
XLOC_006907	XLOC_006907	GAPcenA	chr3L:8346560-8352279	28-32-36	29-33-37	OK	13.862	14.5049	0.0653982	0.181876	0.7522	0.999594	no	0
XLOC_006909	XLOC_006909	Jon66Ci	chr3L:8391539-8392377	28-32-36	29-33-37	OK	0.262686	0.975946	1.89346	1.21136	0.06565	0.89499	no	0
XLOC_006910	XLOC_006910	CG7120	chr3L:8395999-8405277	28-32-36	29-33-37	OK	1.08235	1.26904	0.229581	0.143163	0.8052	0.999594	no	0
XLOC_006911	XLOC_006911	CG13667	chr3L:8405453-8422205	28-32-36	29-33-37	OK	6.23078	6.08693	-0.0336995	-0.0327027	0.95795	0.999594	no	0
XLOC_006912	XLOC_006912	Exo70	chr3L:8405453-8422205	28-32-36	29-33-37	OK	13.6794	12.3005	-0.15329	-0.229881	0.6826	0.999594	no	0
XLOC_006913	XLOC_006913	mtrm	chr3L:8405453-8422205	28-32-36	29-33-37	OK	0.713274	0.864147	0.276821	0.0722344	0.8821	0.999594	no	0
XLOC_006914	XLOC_006914	Cbl	chr3L:8424953-8432246	28-32-36	29-33-37	OK	19.657	19.6177	-0.00288892	-0.00784219	0.98865	0.999594	no	0
XLOC_006915	XLOC_006915	Gug	chr3L:8449921-8472669	28-32-36	29-33-37	OK	30.4037	39.4949	0.37742	0.975028	0.09055	0.999594	no	0
XLOC_006916	XLOC_006916	CG6745,CG6765	chr3L:8510002-8518738	28-32-36	29-33-37	OK	9.60345	10.1599	0.0812573	0.189718	0.7397	0.999594	no	0
XLOC_006917	XLOC_006917	GstO3	chr3L:8518884-8520295	28-32-36	29-33-37	OK	68.1633	67.6274	-0.011387	-0.0314859	0.95535	0.999594	no	0
XLOC_006918	XLOC_006918	se	chr3L:8520551-8523501	28-32-36	29-33-37	OK	1.96021	2.8564	0.543188	0.236589	0.72075	0.999594	no	0
XLOC_006919	XLOC_006919	foi	chr3L:8525243-8534503	28-32-36	29-33-37	OK	15.6594	19.7454	0.334487	0.937537	0.1126	0.999594	no	0
XLOC_006920	XLOC_006920	ergic53	chr3L:8534976-8538013	28-32-36	29-33-37	OK	92.5111	101.701	0.136633	0.376873	0.50565	0.999594	no	0
XLOC_006921	XLOC_006921	rhea	chr3L:8545000-8576078	28-32-36	29-33-37	OK	24.7205	26.505	0.100559	0.264056	0.64935	0.999594	no	0
XLOC_006922	XLOC_006922	CR43910	chr3L:8545000-8576078	28-32-36	29-33-37	OK	0.796541	1.04804	0.395876	0.040962	0.81075	0.999594	no	0
XLOC_006923	XLOC_006923	mir-190	chr3L:8545000-8576078	28-32-36	29-33-37	OK	0	56.6274	inf	#NAME?	0.16785	0.999594	no	0
XLOC_006924	XLOC_006924	CG43078	chr3L:8576807-8600879	28-32-36	29-33-37	OK	0.556104	0.914785	0.718078	0.535151	0.3874	0.999594	no	0
XLOC_006925	XLOC_006925	RpL14	chr3L:8601005-8602392	28-32-36	29-33-37	OK	1927.7	2228.71	0.209329	0.416024	0.4616	0.999594	no	0
XLOC_006926	XLOC_006926	snoRNA:U49:66Da	chr3L:8601005-8602392	28-32-36	29-33-37	OK	523.843	684.164	0.385207	0.0112973	0.81645	0.999594	no	0
XLOC_006927	XLOC_006927	snoRNA:U49:66Db	chr3L:8601005-8602392	28-32-36	29-33-37	OK	41.8965	49.5731	0.242728	0.340594	0.6422	0.999594	no	0
XLOC_006928	XLOC_006928	CG6282	chr3L:8604656-8617074	28-32-36	29-33-37	OK	0.500981	0.272074	-0.880758	-0.839881	0.1379	0.999594	no	0
XLOC_006929	XLOC_006929	S-Lap1	chr3L:8617234-8619474	28-32-36	29-33-37	NOTEST	0.119277	0.342192	1.52049	0	1	1	no	0
XLOC_006930	XLOC_006930	S-Lap2	chr3L:8619887-8623901	28-32-36	29-33-37	OK	0.296727	0.490323	0.724595	0.295599	0.75055	0.999594	no	0
XLOC_006931	XLOC_006931	Zasp66	chr3L:8624370-8638813	28-32-36	29-33-37	OK	16.136	11.3933	-0.502096	-0.733474	0.23775	0.999594	no	0
XLOC_006932	XLOC_006932	Cpr66D	chr3L:8640438-8643584	28-32-36	29-33-37	OK	8.71051	8.21288	-0.0848685	-0.161897	0.7729	0.999594	no	0
XLOC_006933	XLOC_006933	Pex7	chr3L:8647144-8651011	28-32-36	29-33-37	NOTEST	0.0925949	0.115588	0.319986	0	1	1	no	0
XLOC_006934	XLOC_006934	h	chr3L:8675758-8679253	28-32-36	29-33-37	OK	41.5073	33.9472	-0.290073	-0.821893	0.1501	0.999594	no	0
XLOC_006935	XLOC_006935	CR44526	chr3L:8692702-8693191	28-32-36	29-33-37	NOTEST	0.0597288	0	#NAME?	0	1	1	no	0
XLOC_006936	XLOC_006936	CG6511	chr3L:8721323-8726108	28-32-36	29-33-37	OK	4.9362	4.74963	-0.0555861	-0.135058	0.81375	0.999594	no	0
XLOC_006937	XLOC_006937	Cp18	chr3L:8726790-8727613	28-32-36	29-33-37	OK	0.39908	0.447428	0.164978	0.095776	0.87475	0.999594	no	0
XLOC_006938	XLOC_006938	Cp15	chr3L:8728480-8729066	28-32-36	29-33-37	OK	0.636051	0.441366	-0.527166	-0.302441	0.6201	0.999594	no	0
XLOC_006939	XLOC_006939	Cp19	chr3L:8729864-8730604	28-32-36	29-33-37	NOTEST	0	0	0	0	1	1	no	0
XLOC_006940	XLOC_006940	Cp16	chr3L:8731943-8732599	28-32-36	29-33-37	NOTEST	0	0	0	0	1	1	no	0
XLOC_006941	XLOC_006941	Fhos	chr3L:8753618-8798719	28-32-36	29-33-37	OK	17.368	18.9341	0.124558	0.350173	0.53875	0.999594	no	0
XLOC_006942	XLOC_006942	CG6576	chr3L:8753618-8798719	28-32-36	29-33-37	NOTEST	0	0	0	0	1	1	no	0
XLOC_006943	XLOC_006943	CG34426	chr3L:8802462-8803599	28-32-36	29-33-37	NOTEST	0.222045	0.176053	-0.33484	0	1	1	no	0
XLOC_006944	XLOC_006944	CG34427	chr3L:8804763-8807213	28-32-36	29-33-37	NOTEST	0.111548	0.101593	-0.134871	0	1	1	no	0
XLOC_006945	XLOC_006945	CG32024	chr3L:8807600-8808407	28-32-36	29-33-37	NOTEST	0.168718	0	#NAME?	0	1	1	no	0
XLOC_006946	XLOC_006946	CG13308	chr3L:8808543-8809307	28-32-36	29-33-37	NOTEST	0.0752702	0.0499491	-0.591621	0	1	1	no	0
XLOC_006947	XLOC_006947	CG13309	chr3L:8810394-8811265	28-32-36	29-33-37	NOTEST	0.0320105	0.0427344	0.416854	0	1	1	no	0
XLOC_006948	XLOC_006948	dally	chr3L:8827504-8891192	28-32-36	29-33-37	OK	67.5201	70.4345	0.0609662	0.152949	0.79115	0.999594	no	0
XLOC_006949	XLOC_006949	CG32026	chr3L:8827504-8891192	28-32-36	29-33-37	OK	12.0301	13.9281	0.211346	0.170668	0.77435	0.999594	no	0
XLOC_006950	XLOC_006950	Mcm7	chr3L:8891595-8894310	28-32-36	29-33-37	OK	30.0563	28.5266	-0.0753567	-0.21209	0.7123	0.999594	no	0
XLOC_006951	XLOC_006951	Tsp66E	chr3L:8905917-8932065	28-32-36	29-33-37	OK	45.7305	40.2179	-0.185319	-0.520141	0.3664	0.999594	no	0
XLOC_006952	XLOC_006952	CR43970	chr3L:8905917-8932065	28-32-36	29-33-37	OK	4.43225	3.08328	-0.523572	-0.148131	0.80905	0.999594	no	0
XLOC_006953	XLOC_006953	GNBP3	chr3L:8955020-8956551	28-32-36	29-33-37	OK	61.8234	52.8801	-0.225429	-0.641476	0.25895	0.999594	no	0
XLOC_006954	XLOC_006954	mRpL12	chr3L:8956790-8957584	28-32-36	29-33-37	OK	28.5308	27.8147	-0.03667	-0.0857483	0.8829	0.999594	no	0
XLOC_006955	XLOC_006955	CG13313	chr3L:8958856-8960921	28-32-36	29-33-37	OK	0.498086	0.42105	-0.242403	-0.181495	0.75065	0.999594	no	0
XLOC_006956	XLOC_006956	CG5021	chr3L:8966828-8968171	28-32-36	29-33-37	OK	28.2745	33.4867	0.244087	0.612815	0.28405	0.999594	no	0
XLOC_006957	XLOC_006957	CG5026	chr3L:8968527-8971752	28-32-36	29-33-37	OK	12.4174	12.5332	0.0133928	0.0347295	0.9495	0.999594	no	0
XLOC_006958	XLOC_006958	Srp68	chr3L:8975045-8979880	28-32-36	29-33-37	OK	38.5374	38.5155	-0.000820022	-0.00230721	0.99735	0.999594	no	0
XLOC_006959	XLOC_006959	CG13314	chr3L:8981794-8986091	28-32-36	29-33-37	OK	1.57108	1.24415	-0.336601	-0.163738	0.80535	0.999594	no	0
XLOC_006960	XLOC_006960	CG5068	chr3L:8986709-8990228	28-32-36	29-33-37	OK	20.2506	21.3494	0.0762313	0.195082	0.73335	0.999594	no	0
XLOC_006961	XLOC_006961	CG5087	chr3L:8998183-9002566	28-32-36	29-33-37	OK	5.24676	5.69783	0.118986	0.291075	0.61525	0.999594	no	0
XLOC_006962	XLOC_006962	Doc3	chr3L:9005195-9007249	28-32-36	29-33-37	OK	6.51731	8.13003	0.318985	0.6652	0.2457	0.999594	no	0
XLOC_006963	XLOC_006963	Doc1	chr3L:9041374-9045042	28-32-36	29-33-37	OK	9.191	8.84506	-0.0553508	-0.118996	0.8394	0.999594	no	0
XLOC_006964	XLOC_006964	CG5144	chr3L:9047438-9048724	28-32-36	29-33-37	OK	1.20947	1.19275	-0.0200742	-0.0198427	0.9794	0.999594	no	0
XLOC_006965	XLOC_006965	CG4942	chr3L:9073104-9074467	28-32-36	29-33-37	OK	1.83872	2.36699	0.364356	0.457669	0.41395	0.999594	no	0
XLOC_006966	XLOC_006966	Tequila	chr3L:9074642-9092131	28-32-36	29-33-37	OK	1.4784	2.52674	0.77324	1.14261	0.05385	0.825439	no	0
XLOC_006967	XLOC_006967	CG32032	chr3L:9093052-9094856	28-32-36	29-33-37	OK	24.0635	26.1004	0.117221	0.291611	0.60675	0.999594	no	0
XLOC_006968	XLOC_006968	CG13315	chr3L:9096876-9097494	28-32-36	29-33-37	OK	1.23698	0.516521	-1.25992	-0.723995	0.16655	0.999594	no	0
XLOC_006969	XLOC_006969	Dhpr	chr3L:9134559-9137181	28-32-36	29-33-37	OK	33.1213	38.2234	0.206699	0.433045	0.45025	0.999594	no	0
XLOC_006971	XLOC_006971	CG4476	chr3L:9211879-9215256	28-32-36	29-33-37	NOTEST	0.188118	0.16958	-0.149675	0	1	1	no	0
XLOC_006972	XLOC_006972	CR45408	chr3L:9222023-9222433	28-32-36	29-33-37	NOTEST	0	0	0	0	1	1	no	0
XLOC_006973	XLOC_006973	CG4477	chr3L:9250224-9251338	28-32-36	29-33-37	NOTEST	0	0	0	0	1	1	no	0
XLOC_006974	XLOC_006974	GluRIB	chr3L:9251977-9288522	28-32-36	29-33-37	NOTEST	0.0122799	0.0216958	0.821116	0	1	1	no	0
XLOC_006975	XLOC_006975	PGRP-LA	chr3L:9334331-9338336	28-32-36	29-33-37	OK	0.836296	1.03875	0.312761	0.304933	0.5863	0.999594	no	0
XLOC_006976	XLOC_006976	PGRP-LC	chr3L:9338809-9348336	28-32-36	29-33-37	OK	4.50548	6.59253	0.549152	0.975981	0.09235	0.999594	no	0
XLOC_006977	XLOC_006977	PGRP-LF	chr3L:9349608-9358935	28-32-36	29-33-37	OK	1.26818	1.58868	0.325077	0.132883	0.87135	0.999594	no	0
XLOC_006978	XLOC_006978	CG32040	chr3L:9349608-9358935	28-32-36	29-33-37	OK	1.52023	1.44848	-0.069749	-0.0311289	0.9519	0.999594	no	0
XLOC_006980	XLOC_006980	Pdxk	chr3L:9360315-9362042	28-32-36	29-33-37	OK	9.3283	10.6686	0.193679	0.434518	0.44325	0.999594	no	0
XLOC_006981	XLOC_006981	CG34456	chr3L:9362107-9367046	28-32-36	29-33-37	OK	0.963721	0.914292	-0.0759591	-0.0182435	0.9633	0.999594	no	0
XLOC_006982	XLOC_006982	CG4447	chr3L:9362107-9367046	28-32-36	29-33-37	OK	5.11327	5.96642	0.222618	0.155445	0.7841	0.999594	no	0
XLOC_006983	XLOC_006983	CG4452	chr3L:9367376-9371238	28-32-36	29-33-37	OK	28.1022	27.566	-0.0277937	-0.0716324	0.9008	0.999594	no	0
XLOC_006984	XLOC_006984	Hsp22,Hsp67Bb	chr3L:9372721-9374964	28-32-36	29-33-37	OK	24.4111	32.2318	0.400944	0.571488	0.2982	0.999594	no	0
XLOC_006986	XLOC_006986	CR43481	chr3L:9377801-9381119	28-32-36	29-33-37	OK	58.8831	50.1829	-0.230658	-0.613556	0.28635	0.999594	no	0
XLOC_006987	XLOC_006987	Hsp23	chr3L:9381881-9382765	28-32-36	29-33-37	OK	2426.68	2138.87	-0.182132	-0.352342	0.53485	0.999594	no	0
XLOC_006988	XLOC_006988	Hsp27	chr3L:9384062-9385694	28-32-36	29-33-37	OK	247.983	275.014	0.149269	0.383627	0.5075	0.999594	no	0
XLOC_006990	XLOC_006990	CG3689	chr3L:9411037-9426758	28-32-36	29-33-37	OK	98.4229	101.489	0.0442516	0.10317	0.8567	0.999594	no	0
XLOC_006991	XLOC_006991	aay	chr3L:9411037-9426758	28-32-36	29-33-37	OK	4.65818	5.05807	0.118821	0.0651357	0.90845	0.999594	no	0
XLOC_006992	XLOC_006992	Shc	chr3L:9427009-9428671	28-32-36	29-33-37	OK	23.3972	24.4107	0.0611751	0.163028	0.77505	0.999594	no	0
XLOC_006993	XLOC_006993	MTF-1	chr3L:9430311-9442267	28-32-36	29-33-37	OK	9.64128	9.71206	0.0105528	0.0154439	0.97905	0.999594	no	0
XLOC_006994	XLOC_006994	CG33926	chr3L:9443231-9446388	28-32-36	29-33-37	NOTEST	0.0980384	0.276379	1.49523	0	1	1	no	0
XLOC_006995	XLOC_006995	CG3529	chr3L:9446863-9451572	28-32-36	29-33-37	OK	18.5979	18.1879	-0.0321608	-0.0816415	0.88505	0.999594	no	0
XLOC_006996	XLOC_006996	ghi	chr3L:9451875-9452790	28-32-36	29-33-37	OK	34.2049	33.4591	-0.0318049	-0.0747525	0.892	0.999594	no	0
XLOC_006997	XLOC_006997	CG3552	chr3L:9452802-9460799	28-32-36	29-33-37	OK	6.70717	7.52526	0.166037	0.115382	0.8245	0.999594	no	0
XLOC_006998	XLOC_006998	CG44838	chr3L:9461049-9475475	28-32-36	29-33-37	OK	14.9514	20.1708	0.431985	1.10289	0.05695	0.842767	no	0
XLOC_007000	XLOC_007000	Or67a	chr3L:9529066-9531386	28-32-36	29-33-37	NOTEST	0.116822	0.216757	0.89177	0	1	1	no	0
XLOC_007001	XLOC_007001	CG42673	chr3L:9547219-9596713	28-32-36	29-33-37	OK	81.2841	80.5656	-0.0128089	-0.0349937	0.95305	0.999594	no	0
XLOC_007002	XLOC_007002	CG14177	chr3L:9597853-9598195	28-32-36	29-33-37	OK	4.23562	8.30625	0.971624	0.949912	0.1067	0.999594	no	0
XLOC_007003	XLOC_007003	CG3222	chr3L:9598987-9600341	28-32-36	29-33-37	OK	1.96011	3.58823	0.872335	1.14186	0.0548	0.831306	no	0
XLOC_007004	XLOC_007004	CG3306	chr3L:9601522-9602548	28-32-36	29-33-37	OK	2.20014	1.73451	-0.343069	-0.365239	0.5302	0.999594	no	0
XLOC_007005	XLOC_007005	CG3280	chr3L:9603600-9613909	28-32-36	29-33-37	OK	0.748696	0.992354	0.406475	0.628125	0.27195	0.999594	no	0
XLOC_007007	XLOC_007007	CG3335	chr3L:9624236-9631795	28-32-36	29-33-37	OK	9.035	9.7231	0.105891	0.22399	0.69985	0.999594	no	0
XLOC_007008	XLOC_007008	CG8336	chr3L:9624236-9631795	28-32-36	29-33-37	OK	13.6948	11.8293	-0.211266	-0.342725	0.54835	0.999594	no	0
XLOC_007009	XLOC_007009	CG8329	chr3L:9631833-9679103	28-32-36	29-33-37	OK	1.34916	0.946708	-0.511076	-0.118889	0.77465	0.999594	no	0
XLOC_007010	XLOC_007010	CG18179	chr3L:9631833-9679103	28-32-36	29-33-37	OK	0.5779	0.962588	0.736099	0.134139	0.69305	0.999594	no	0
XLOC_007011	XLOC_007011	CG18180	chr3L:9631833-9679103	28-32-36	29-33-37	OK	1.05781	1.28555	0.2813	0.06777	0.87585	0.999594	no	0
XLOC_007012	XLOC_007012	CG33696	chr3L:9631833-9679103	28-32-36	29-33-37	OK	1.28625	1.14191	-0.171713	-0.0775732	0.91155	0.999594	no	0
XLOC_007013	XLOC_007013	CG16717	chr3L:9679200-9681060	28-32-36	29-33-37	OK	15.289	16.844	0.13974	0.337148	0.54655	0.999594	no	0
XLOC_007014	XLOC_007014	alphaTub67C	chr3L:9681267-9683370	28-32-36	29-33-37	OK	0.75192	1.06435	0.501315	0.487927	0.4005	0.999594	no	0
XLOC_007015	XLOC_007015	CG16719	chr3L:9683578-9696700	28-32-36	29-33-37	OK	2.36407	2.93117	0.310205	0.0985799	0.88695	0.999594	no	0
XLOC_007016	XLOC_007016	CR45121	chr3L:9683578-9696700	28-32-36	29-33-37	OK	4.43219	2.69213	-0.719271	-0.172949	0.72955	0.999594	no	0
XLOC_007017	XLOC_007017	UbcD4	chr3L:9698335-9700481	28-32-36	29-33-37	OK	29.082	32.7782	0.17261	0.44688	0.43915	0.999594	no	0
XLOC_007019	XLOC_007019	snmRNA:838,vsg	chr3L:9714323-9717716	28-32-36	29-33-37	OK	167.496	159.838	-0.0675224	-0.0105932	0.8627	0.999594	no	0
XLOC_007020	XLOC_007020	CG14174	chr3L:9719327-9723194	28-32-36	29-33-37	OK	7.91291	8.20194	0.0517576	0.0641893	0.91255	0.999594	no	0
XLOC_007021	XLOC_007021	defl	chr3L:9723422-9726706	28-32-36	29-33-37	OK	10.1289	9.3596	-0.113964	-0.297331	0.6032	0.999594	no	0
XLOC_007022	XLOC_007022	Naa60	chr3L:9726894-9729650	28-32-36	29-33-37	OK	14.2054	14.8437	0.0634191	0.167163	0.7697	0.999594	no	0
XLOC_007023	XLOC_007023	ATPsyn-b	chr3L:9729998-9731224	28-32-36	29-33-37	OK	143.845	153.58	0.0944769	0.265302	0.64045	0.999594	no	0
XLOC_007024	XLOC_007024	CR44348	chr3L:9734011-9760395	28-32-36	29-33-37	OK	0.9057	0.790748	-0.195816	-0.0417059	0.9124	0.999594	no	0
XLOC_007025	XLOC_007025	CR45407	chr3L:9760899-9761354	28-32-36	29-33-37	NOTEST	0	0	0	0	1	1	no	0
XLOC_007026	XLOC_007026	CG8177	chr3L:9763543-9786466	28-32-36	29-33-37	OK	8.93586	10.9138	0.288468	0.662917	0.26315	0.999594	no	0
XLOC_007027	XLOC_007027	Ilp1	chr3L:9798433-9798898	28-32-36	29-33-37	NOTEST	0	0.0774728	inf	0	1	1	no	0
XLOC_007028	XLOC_007028	CG32052	chr3L:9799061-9808713	28-32-36	29-33-37	NOTEST	0.0755399	0.0677181	-0.157698	0	1	1	no	0
XLOC_007029	XLOC_007029	Ilp2	chr3L:9799061-9808713	28-32-36	29-33-37	NOTEST	0	0.124358	inf	0	1	1	no	0
XLOC_007030	XLOC_007030	CG43897	chr3L:9813846-9834345	28-32-36	29-33-37	OK	5.16438	4.21299	-0.293751	-0.604706	0.27225	0.999594	no	0
XLOC_007031	XLOC_007031	CG8108	chr3L:9864638-9870674	28-32-36	29-33-37	OK	69.3215	73.026	0.075108	0.206786	0.71645	0.999594	no	0
XLOC_007032	XLOC_007032	CR45406	chr3L:9875730-9876406	28-32-36	29-33-37	OK	0.796907	1.10122	0.466621	0.303687	0.63125	0.999594	no	0
XLOC_007033	XLOC_007033	CG34382	chr3L:9878984-9888683	28-32-36	29-33-37	OK	1.07859	2.64263	1.29282	0.707464	0.3692	0.999594	no	0
XLOC_007034	XLOC_007034	CalpB	chr3L:9888761-9894743	28-32-36	29-33-37	OK	20.1165	19.558	-0.0406163	-0.111348	0.84965	0.999594	no	0
XLOC_007035	XLOC_007035	nudE	chr3L:9898702-9903031	28-32-36	29-33-37	OK	49.8275	45.7105	-0.124416	-0.344123	0.5597	0.999594	no	0
XLOC_007036	XLOC_007036	CG34356	chr3L:9908119-9968317	28-32-36	29-33-37	NOTEST	0.10371	0.127365	0.296412	0	1	1	no	0
XLOC_007037	XLOC_007037	Nc	chr3L:9968478-9971002	28-32-36	29-33-37	OK	34.14	36.8902	0.111772	0.314015	0.5785	0.999594	no	0
XLOC_007038	XLOC_007038	CG42455,vnc	chr3L:9972311-9974023	28-32-36	29-33-37	OK	61.2724	60.2653	-0.0239094	-0.0670038	0.9079	0.999594	no	0
XLOC_007039	XLOC_007039	dpr6	chr3L:9974650-10139360	28-32-36	29-33-37	OK	0.915439	1.1537	0.333733	0.421414	0.44565	0.999594	no	0
XLOC_007040	XLOC_007040	CG8072	chr3L:10147453-10186108	28-32-36	29-33-37	NOTEST	0.128023	0.108331	-0.24095	0	1	1	no	0
XLOC_007041	XLOC_007041	CR44538	chr3L:10205619-10206401	28-32-36	29-33-37	NOTEST	0	0	0	0	1	1	no	0
XLOC_007042	XLOC_007042	CG8065	chr3L:10215664-10216980	28-32-36	29-33-37	NOTEST	0.264174	0.180713	-0.547791	0	1	1	no	0
XLOC_007043	XLOC_007043	CR44542	chr3L:10236608-10236936	28-32-36	29-33-37	NOTEST	0.369003	0	#NAME?	0	1	1	no	0
XLOC_007044	XLOC_007044	CR45403	chr3L:10240092-10240511	28-32-36	29-33-37	NOTEST	0	0	0	0	1	1	no	0
XLOC_007045	XLOC_007045	CR44539	chr3L:10246789-10247771	28-32-36	29-33-37	NOTEST	0	0	0	0	1	1	no	0
XLOC_007046	XLOC_007046	CR45242	chr3L:10269481-10270353	28-32-36	29-33-37	NOTEST	0.0697007	0	#NAME?	0	1	1	no	0
XLOC_007047	XLOC_007047	Or67d	chr3L:10273203-10274624	28-32-36	29-33-37	NOTEST	0.0205056	0	#NAME?	0	1	1	no	0
XLOC_007048	XLOC_007048	mir-276b	chr3L:10319784-10319883	28-32-36	29-33-37	NOTEST	0	0	0	0	1	1	no	0
XLOC_007049	XLOC_007049	CR45244	chr3L:10326655-10327479	28-32-36	29-33-37	OK	0.429308	0.249208	-0.784663	-0.446803	0.4132	0.999594	no	0
XLOC_007050	XLOC_007050	CR44327	chr3L:10348179-10367456	28-32-36	29-33-37	OK	6.22474	6.05408	-0.0401066	-0.107357	0.85	0.999594	no	0
XLOC_007051	XLOC_007051	CR45245	chr3L:10386449-10387797	28-32-36	29-33-37	NOTEST	0.0853213	0.021518	-1.98736	0	1	1	no	0
XLOC_007052	XLOC_007052	CG12362	chr3L:10412817-10414774	28-32-36	29-33-37	NOTEST	0.0292701	0	#NAME?	0	1	1	no	0
XLOC_007053	XLOC_007053	CG32061	chr3L:10463815-10464635	28-32-36	29-33-37	NOTEST	0	0	0	0	1	1	no	0
XLOC_007054	XLOC_007054	S-Lap3	chr3L:10465186-10468974	28-32-36	29-33-37	NOTEST	0.00908506	0	#NAME?	0	1	1	no	0
XLOC_007055	XLOC_007055	A2bp1	chr3L:10481411-10594012	28-32-36	29-33-37	OK	30.9098	29.2047	-0.0818623	-0.193381	0.73865	0.999594	no	0
XLOC_007056	XLOC_007056	S-Lap4	chr3L:10481411-10594012	28-32-36	29-33-37	NOTEST	0	0.0135044	inf	0	1	1	no	0
XLOC_007057	XLOC_007057	CG34238	chr3L:10626498-10627439	28-32-36	29-33-37	NOTEST	0.0485034	0	#NAME?	0	1	1	no	0
XLOC_007058	XLOC_007058	CG34001,hay	chr3L:10631078-10638130	28-32-36	29-33-37	OK	24.8645	28.1246	0.177746	0.256566	0.65345	0.999594	no	0
XLOC_007059	XLOC_007059	CG8009	chr3L:10638145-10639678	28-32-36	29-33-37	OK	8.88411	9.1699	0.0456792	0.07996	0.88915	0.999594	no	0
XLOC_007060	XLOC_007060	CG18628	chr3L:10639739-10640136	28-32-36	29-33-37	OK	1.05511	0.860624	-0.293937	-0.15971	0.7778	0.999594	no	0
XLOC_007061	XLOC_007061	CG14154	chr3L:10640285-10661013	28-32-36	29-33-37	OK	0.648735	0.549041	-0.240714	-0.0802175	0.90935	0.999594	no	0
XLOC_007062	XLOC_007062	CG14153	chr3L:10640285-10661013	28-32-36	29-33-37	OK	1.28188	1.09638	-0.225516	-0.107241	0.88645	0.999594	no	0
XLOC_007063	XLOC_007063	CG8003	chr3L:10661474-10663157	28-32-36	29-33-37	OK	33.4347	30.3499	-0.139655	-0.377432	0.5099	0.999594	no	0
XLOC_007064	XLOC_007064	CG32068	chr3L:10663375-10664435	28-32-36	29-33-37	OK	7.93711	9.76059	0.298355	0.479597	0.3911	0.999594	no	0
XLOC_007065	XLOC_007065	simj	chr3L:10664738-10690734	28-32-36	29-33-37	OK	44.0275	39.9934	-0.138645	-0.36508	0.5321	0.999594	no	0
XLOC_007066	XLOC_007066	CG11811	chr3L:10691023-10694108	28-32-36	29-33-37	OK	30.7218	28.9316	-0.0866146	-0.190512	0.7395	0.999594	no	0
XLOC_007067	XLOC_007067	CG43245	chr3L:10771924-10773399	28-32-36	29-33-37	OK	1.4163	1.31104	-0.111414	-0.114181	0.84005	0.999594	no	0
XLOC_007068	XLOC_007068	CR44544	chr3L:10784589-10785360	28-32-36	29-33-37	NOTEST	0.0572796	0.257349	2.16763	0	1	1	no	0
XLOC_007069	XLOC_007069	CR44545	chr3L:10789333-10789876	28-32-36	29-33-37	NOTEST	0.104386	0	#NAME?	0	1	1	no	0
XLOC_007070	XLOC_007070	CR44546	chr3L:10794988-10795175	28-32-36	29-33-37	NOTEST	0	0	0	0	1	1	no	0
XLOC_007071	XLOC_007071	CG12523	chr3L:10801189-10802350	28-32-36	29-33-37	NOTEST	0.0293664	0.0254037	-0.209126	0	1	1	no	0
XLOC_007072	XLOC_007072	CG42831	chr3L:10814818-10816084	28-32-36	29-33-37	NOTEST	0.0190816	0	#NAME?	0	1	1	no	0
XLOC_007073	XLOC_007073	CR45247	chr3L:10816580-10817182	28-32-36	29-33-37	NOTEST	0.0908682	0.115546	0.346623	0	1	1	no	0
XLOC_007074	XLOC_007074	CR45246	chr3L:10825143-10825601	28-32-36	29-33-37	NOTEST	0	0.0791035	inf	0	1	1	no	0
XLOC_007075	XLOC_007075	tna	chr3L:10857888-10879037	28-32-36	29-33-37	OK	67.6757	66.4809	-0.0256981	-0.0614504	0.916	0.999594	no	0
XLOC_007076	XLOC_007076	Blos4	chr3L:10879084-10880188	28-32-36	29-33-37	OK	10.587	10.3638	-0.030746	-0.051342	0.92895	0.999594	no	0
XLOC_007078	XLOC_007078	Cpr67Fa1	chr3L:10889989-10890700	28-32-36	29-33-37	NOTEST	0	0.184152	inf	0	1	1	no	0
XLOC_007079	XLOC_007079	Cpr67Fa2	chr3L:10891713-10892516	28-32-36	29-33-37	OK	0.484459	0.655477	0.43617	0.245434	0.68175	0.999594	no	0
XLOC_007080	XLOC_007080	Cpr67Fb	chr3L:10893645-10899123	28-32-36	29-33-37	OK	2.76584	2.92649	0.0814556	0.0106896	0.96125	0.999594	no	0
XLOC_007081	XLOC_007081	CG34050	chr3L:10944455-10945100	28-32-36	29-33-37	NOTEST	0	0.0621558	inf	0	1	1	no	0
XLOC_007082	XLOC_007082	CR45248	chr3L:10959230-10960005	28-32-36	29-33-37	NOTEST	0	0	0	0	1	1	no	0
XLOC_007083	XLOC_007083	CR45249	chr3L:10961499-10962141	28-32-36	29-33-37	NOTEST	0	0	0	0	1	1	no	0
XLOC_007084	XLOC_007084	CG14147	chr3L:10972647-10973476	28-32-36	29-33-37	NOTEST	0.0479658	0.165567	1.78734	0	1	1	no	0
XLOC_007085	XLOC_007085	Fad2	chr3L:11023534-11024846	28-32-36	29-33-37	NOTEST	0.0183413	0	#NAME?	0	1	1	no	0
XLOC_007086	XLOC_007086	CG32079	chr3L:11025560-11027332	28-32-36	29-33-37	NOTEST	0	0	0	0	1	1	no	0
XLOC_007087	XLOC_007087	CG32081	chr3L:11027578-11029444	28-32-36	29-33-37	NOTEST	0.0149371	0.035655	1.2552	0	1	1	no	0
XLOC_007088	XLOC_007088	CR44547	chr3L:11034801-11035905	28-32-36	29-33-37	NOTEST	0.0630376	0.10858	0.784478	0	1	1	no	0
XLOC_007089	XLOC_007089	CR45119	chr3L:11036357-11051371	28-32-36	29-33-37	NOTEST	0.0734275	0	#NAME?	0	1	1	no	0
XLOC_007090	XLOC_007090	CG7888	chr3L:11054034-11061224	28-32-36	29-33-37	OK	0.325339	0.484356	0.574122	0.247882	0.68805	0.999594	no	0
XLOC_007091	XLOC_007091	Blos2	chr3L:11061570-11062614	28-32-36	29-33-37	OK	14.1093	14.9457	0.0830837	0.108605	0.8407	0.999594	no	0
XLOC_007092	XLOC_007092	SuUR	chr3L:11064990-11069025	28-32-36	29-33-37	OK	5.238	5.04863	-0.0531235	-0.126172	0.8277	0.999594	no	0
XLOC_007093	XLOC_007093	Mocs1	chr3L:11070525-11074388	28-32-36	29-33-37	OK	7.56616	6.85921	-0.141519	-0.146972	0.7957	0.999594	no	0
XLOC_007094	XLOC_007094	CG7839	chr3L:11074768-11078736	28-32-36	29-33-37	OK	15.969	16.9943	0.0897734	0.252867	0.65845	0.999594	no	0
XLOC_007095	XLOC_007095	APP-BP1,pncr011:3L	chr3L:11096495-11100578	28-32-36	29-33-37	OK	19.7067	24.3363	0.304427	0.659107	0.24665	0.999594	no	0
XLOC_007096	XLOC_007096	CG12522	chr3L:11108234-11108732	28-32-36	29-33-37	OK	0.140463	0.449279	1.67743	0.756083	0.25545	0.999594	no	0
XLOC_007097	XLOC_007097	CG7638	chr3L:11109689-11112117	28-32-36	29-33-37	OK	11.8562	12.3877	0.0632562	0.153892	0.78535	0.999594	no	0
XLOC_007098	XLOC_007098	mRpL2	chr3L:11120846-11123216	28-32-36	29-33-37	OK	23.9457	23.0299	-0.0562545	-0.0980441	0.86655	0.999594	no	0
XLOC_007099	XLOC_007099	CG42575	chr3L:11123347-11134663	28-32-36	29-33-37	OK	14.2886	15.5377	0.120904	0.331564	0.5571	0.999594	no	0
XLOC_007100	XLOC_007100	nol	chr3L:11123347-11134663	28-32-36	29-33-37	OK	1.98565	1.94561	-0.0293868	-0.0102929	0.9459	0.999594	no	0
XLOC_007101	XLOC_007101	CG14143	chr3L:11134986-11135480	28-32-36	29-33-37	OK	0.402067	0.547889	0.446447	0.232106	0.6732	0.999594	no	0
XLOC_007102	XLOC_007102	CG32082	chr3L:11136048-11164801	28-32-36	29-33-37	OK	20.993	19.5752	-0.100882	-0.265264	0.63985	0.999594	no	0
XLOC_007103	XLOC_007103	Alg10	chr3L:11164970-11169625	28-32-36	29-33-37	OK	21.3074	20.6135	-0.0477659	-0.0735496	0.89795	0.999594	no	0
XLOC_007104	XLOC_007104	CG7616	chr3L:11169816-11172411	28-32-36	29-33-37	OK	1.90879	1.86743	-0.0316013	-0.0463081	0.93685	0.999594	no	0
XLOC_007105	XLOC_007105	CG14142	chr3L:11173513-11176892	28-32-36	29-33-37	NOTEST	0.330432	0.303028	-0.124901	0	1	1	no	0
XLOC_007106	XLOC_007106	CG7607	chr3L:11198165-11206016	28-32-36	29-33-37	OK	2.10099	1.05049	-1.00001	-0.378208	0.68735	0.999594	no	0
XLOC_007107	XLOC_007107	CG14141	chr3L:11198165-11206016	28-32-36	29-33-37	OK	2.11256	1.50433	-0.489873	-0.222432	0.7815	0.999594	no	0
XLOC_007108	XLOC_007108	CG7600	chr3L:11210785-11214097	28-32-36	29-33-37	OK	13.3356	12.6401	-0.077275	-0.209651	0.72205	0.999594	no	0
XLOC_007109	XLOC_007109	CG42671	chr3L:11214504-11230745	28-32-36	29-33-37	OK	17.8329	17.2117	-0.0511476	-0.139644	0.8117	0.999594	no	0
XLOC_007110	XLOC_007110	CR44719	chr3L:11236499-11237620	28-32-36	29-33-37	OK	0.951341	1.80938	0.92746	0.392722	0.64155	0.999594	no	0
XLOC_007111	XLOC_007111	CR44713	chr3L:11246884-11247232	28-32-36	29-33-37	NOTEST	0	0	0	0	1	1	no	0
XLOC_007112	XLOC_007112	CR44717	chr3L:11248128-11251001	28-32-36	29-33-37	NOTEST	0.0898071	0.0805539	-0.156875	0	1	1	no	0
XLOC_007113	XLOC_007113	scyl	chr3L:11252306-11256172	28-32-36	29-33-37	OK	333.295	321.258	-0.0530646	-0.122986	0.83025	0.999594	no	0
XLOC_007114	XLOC_007114	CR45404	chr3L:11284730-11285180	28-32-36	29-33-37	NOTEST	0.335209	0.0810532	-2.04812	0	1	1	no	0
XLOC_007115	XLOC_007115	CG7573	chr3L:11311746-11313397	28-32-36	29-33-37	NOTEST	0.021738	0.0348871	0.682478	0	1	1	no	0
XLOC_007116	XLOC_007116	CR44361	chr3L:11315298-11316397	28-32-36	29-33-37	NOTEST	0.0223579	0	#NAME?	0	1	1	no	0
XLOC_007117	XLOC_007117	CR44722	chr3L:11323355-11323850	28-32-36	29-33-37	NOTEST	0.111041	0	#NAME?	0	1	1	no	0
XLOC_007118	XLOC_007118	CR45250	chr3L:11342081-11342424	28-32-36	29-33-37	NOTEST	0	0	0	0	1	1	no	0
XLOC_007119	XLOC_007119	CR45036	chr3L:11361985-11365897	28-32-36	29-33-37	OK	3.24954	2.84911	-0.189722	-0.145251	0.7993	0.999594	no	0
XLOC_007120	XLOC_007120	CG11726	chr3L:11394689-11395673	28-32-36	29-33-37	NOTEST	0.0253558	0	#NAME?	0	1	1	no	0
XLOC_007121	XLOC_007121	CG44362	chr3L:11397541-11397865	28-32-36	29-33-37	NOTEST	0.330949	0	#NAME?	0	1	1	no	0
XLOC_007122	XLOC_007122	CR44363	chr3L:11405534-11406094	28-32-36	29-33-37	OK	0.411385	0.579771	0.494992	0.28563	0.61205	0.999594	no	0
XLOC_007123	XLOC_007123	CG7560	chr3L:11425157-11426395	28-32-36	29-33-37	NOTEST	0.0219536	0.126215	2.52335	0	1	1	no	0
XLOC_007124	XLOC_007124	CR44548	chr3L:11435649-11436206	28-32-36	29-33-37	OK	0.0502205	2.56346	5.67367	1.36658	0.13685	0.999594	no	0
XLOC_007125	XLOC_007125	CG7557	chr3L:11445160-11446579	28-32-36	29-33-37	NOTEST	0.0366925	0.334102	3.18673	0	1	1	no	0
XLOC_007126	XLOC_007126	CG7551	chr3L:11458489-11459625	28-32-36	29-33-37	NOTEST	0	0	0	0	1	1	no	0
XLOC_007127	XLOC_007127	Vha16-3	chr3L:11473290-11473972	28-32-36	29-33-37	NOTEST	0	0.0569898	inf	0	1	1	no	0
XLOC_007128	XLOC_007128	Vha16-2	chr3L:11474957-11475552	28-32-36	29-33-37	NOTEST	0	0	0	0	1	1	no	0
XLOC_007129	XLOC_007129	chrb	chr3L:11487549-11499055	28-32-36	29-33-37	OK	67.783	52.1683	-0.377749	-1.00796	0.07775	0.953301	no	0
XLOC_007130	XLOC_007130	CG33500	chr3L:11508636-11508903	28-32-36	29-33-37	OK	2.94285	2.60111	-0.178087	-0.130461	0.849	0.999594	no	0
XLOC_007131	XLOC_007131	Sgs7	chr3L:11509860-11510247	28-32-36	29-33-37	OK	15.0998	9.60188	-0.653136	-0.796351	0.16595	0.999594	no	0
XLOC_007133	XLOC_007133	CG7512	chr3L:11513704-11520824	28-32-36	29-33-37	NOTEST	0.36101	0.303647	-0.249646	0	1	1	no	0
XLOC_007134	XLOC_007134	CG7394	chr3L:11521012-11564312	28-32-36	29-33-37	OK	3.13737	2.80151	-0.16335	-0.0795597	0.902	0.999594	no	0
XLOC_007135	XLOC_007135	CG33267	chr3L:11564482-11572796	28-32-36	29-33-37	OK	0.703948	1.29831	0.883088	0.674489	0.25345	0.999594	no	0
XLOC_007136	XLOC_007136	CG7377	chr3L:11589694-11589979	28-32-36	29-33-37	NOTEST	0	0	0	0	1	1	no	0
XLOC_007137	XLOC_007137	CG7368	chr3L:11597201-11605374	28-32-36	29-33-37	NOTEST	0.235935	0.193972	-0.282543	0	1	1	no	0
XLOC_007138	XLOC_007138	CG42832	chr3L:11610134-11610386	28-32-36	29-33-37	NOTEST	0.421155	0	#NAME?	0	1	1	no	0
XLOC_007139	XLOC_007139	PCID2	chr3L:11626440-11627715	28-32-36	29-33-37	OK	17.6536	16.6731	-0.0824441	-0.19587	0.7294	0.999594	no	0
XLOC_007140	XLOC_007140	CG18815	chr3L:11628036-11630749	28-32-36	29-33-37	OK	40.8045	40.0601	-0.0265622	-0.0725096	0.8989	0.999594	no	0
XLOC_007141	XLOC_007141	mir-3642	chr3L:11628036-11630749	28-32-36	29-33-37	OK	241.813	0	#NAME?	#NAME?	0.1751	0.999594	no	0
XLOC_007142	XLOC_007142	CG32091	chr3L:11631391-11642902	28-32-36	29-33-37	OK	11.88	9.55302	-0.314505	-0.805349	0.16225	0.999594	no	0
XLOC_007143	XLOC_007143	CG7339	chr3L:11648755-11650499	28-32-36	29-33-37	OK	15.2309	16.3867	0.105526	0.229883	0.68875	0.999594	no	0
XLOC_007144	XLOC_007144	mir-274	chr3L:11650516-11680344	28-32-36	29-33-37	OK	0	12.2625	inf	#NAME?	0.23465	0.999594	no	0
XLOC_007145	XLOC_007145	TfIIEalpha	chr3L:11682037-11683805	28-32-36	29-33-37	OK	19.9327	18.7072	-0.0915376	-0.236219	0.6827	0.999594	no	0
XLOC_007146	XLOC_007146	Sug	chr3L:11683979-11691399	28-32-36	29-33-37	OK	10.3731	8.99928	-0.204964	-0.48447	0.40145	0.999594	no	0
XLOC_007147	XLOC_007147	CG14135	chr3L:11691570-11692757	28-32-36	29-33-37	OK	13.1985	16.6834	0.338038	0.709043	0.21695	0.999594	no	0
XLOC_007148	XLOC_007148	CR43887	chr3L:11693134-11693661	28-32-36	29-33-37	OK	1.11869	1.07074	-0.0631927	-0.0441506	0.9536	0.999594	no	0
XLOC_007149	XLOC_007149	Ccdc56	chr3L:11708978-11711386	28-32-36	29-33-37	OK	31.9166	36.3241	0.186619	0.336559	0.55515	0.999594	no	0
XLOC_007150	XLOC_007150	Bmcp	chr3L:11720933-11728118	28-32-36	29-33-37	OK	8.50914	8.29329	-0.0370689	-0.0799501	0.8864	0.999594	no	0
XLOC_007151	XLOC_007151	CG32088	chr3L:11728344-11732048	28-32-36	29-33-37	OK	0.921518	0.830994	-0.149173	-0.189234	0.73485	0.999594	no	0
XLOC_007152	XLOC_007152	CG32087	chr3L:11732143-11766182	28-32-36	29-33-37	OK	1.48603	1.26026	-0.237739	-0.104183	0.8963	0.999594	no	0
XLOC_007153	XLOC_007153	Gr68a	chr3L:11732143-11766182	28-32-36	29-33-37	OK	0.780377	1.45277	0.896558	0.336574	0.6964	0.999594	no	0
XLOC_007154	XLOC_007154	mir-314	chr3L:11773011-11773101	28-32-36	29-33-37	OK	30.5504	0	#NAME?	#NAME?	0.0932	0.999594	no	0
XLOC_007155	XLOC_007155	CG14131	chr3L:11774649-11790013	28-32-36	29-33-37	OK	0.711473	1.21445	0.771423	0.270908	0.70325	0.999594	no	0
XLOC_007156	XLOC_007156	CG10907	chr3L:11793513-11795418	28-32-36	29-33-37	OK	11.2787	11.2279	-0.00651615	-0.0150638	0.9786	0.999594	no	0
XLOC_007157	XLOC_007157	Klp68D	chr3L:11795613-11798875	28-32-36	29-33-37	OK	6.37137	6.21455	-0.0359544	-0.0849159	0.8792	0.999594	no	0
XLOC_007158	XLOC_007158	CG14130	chr3L:11815443-11822275	28-32-36	29-33-37	OK	4.02758	5.28515	0.392031	0.298628	0.6055	0.999594	no	0
XLOC_007159	XLOC_007159	RpL10Ab	chr3L:11822850-11825732	28-32-36	29-33-37	OK	573.698	601.839	0.0690867	0.151482	0.78775	0.999594	no	0
XLOC_007160	XLOC_007160	snoRNA:Psi18S-920	chr3L:11822850-11825732	28-32-36	29-33-37	OK	1662.82	2818.2	0.761141	0.486948	0.4551	0.999594	no	0
XLOC_007161	XLOC_007161	CG7264	chr3L:11826718-11833578	28-32-36	29-33-37	OK	3.81532	3.23298	-0.238943	-0.100124	0.8786	0.999594	no	0
XLOC_007162	XLOC_007162	CG14128	chr3L:11850648-11938872	28-32-36	29-33-37	NOTEST	0	0	0	0	1	1	no	0
XLOC_007163	XLOC_007163	CCDC151	chr3L:11850648-11938872	28-32-36	29-33-37	NOTEST	0	0	0	0	1	1	no	0
XLOC_007164	XLOC_007164	CR43624	chr3L:11850648-11938872	28-32-36	29-33-37	NOTEST	0	0	0	0	1	1	no	0
XLOC_007165	XLOC_007165	CG11588	chr3L:11850648-11938872	28-32-36	29-33-37	NOTEST	0	0	0	0	1	1	no	0
XLOC_007166	XLOC_007166	byn	chr3L:11850648-11938872	28-32-36	29-33-37	NOTEST	0.0207793	0.0105461	-0.978443	0	1	1	no	0
XLOC_007167	XLOC_007167	Rpt4R	chr3L:11941911-11943485	28-32-36	29-33-37	OK	0.332219	0.411927	0.310254	0.219002	0.6929	0.999594	no	0
XLOC_007168	XLOC_007168	CG7252	chr3L:11947674-11949248	28-32-36	29-33-37	NOTEST	0	0.0208222	inf	0	1	1	no	0
XLOC_007169	XLOC_007169	CG17826	chr3L:11949838-11952225	28-32-36	29-33-37	NOTEST	0	0.0101749	inf	0	1	1	no	0
XLOC_007170	XLOC_007170	CG7248	chr3L:11954082-11957765	28-32-36	29-33-37	NOTEST	0	0	0	0	1	1	no	0
XLOC_007171	XLOC_007171	CG43294	chr3L:11958290-11966131	28-32-36	29-33-37	NOTEST	0	0	0	0	1	1	no	0
XLOC_007172	XLOC_007172	CG14125	chr3L:11974904-11975810	28-32-36	29-33-37	NOTEST	0.0302395	0	#NAME?	0	1	1	no	0
XLOC_007173	XLOC_007173	CG43896	chr3L:11976110-11983764	28-32-36	29-33-37	NOTEST	0.0803445	0.110091	0.454426	0	1	1	no	0
XLOC_007174	XLOC_007174	CG6938	chr3L:11984905-11990505	28-32-36	29-33-37	OK	0.22439	0.416432	0.892069	0.864303	0.13695	0.999594	no	0
XLOC_007175	XLOC_007175	CG6931	chr3L:11990735-11993179	28-32-36	29-33-37	OK	0.501546	0.8692	0.793306	0.240521	0.6939	0.999594	no	0
XLOC_007176	XLOC_007176	CG6928	chr3L:12003154-12008051	28-32-36	29-33-37	OK	4.27765	5.44055	0.346933	0.702925	0.22505	0.999594	no	0
XLOC_007177	XLOC_007177	CR43994	chr3L:12008224-12064859	28-32-36	29-33-37	OK	5.20067	3.87449	-0.424689	-0.114965	0.8383	0.999594	no	0
XLOC_007178	XLOC_007178	CG43993	chr3L:12008224-12064859	28-32-36	29-33-37	OK	2.41485	1.30315	-0.889937	-0.161499	0.638	0.999594	no	0
XLOC_007179	XLOC_007179	CG6793	chr3L:12008224-12064859	28-32-36	29-33-37	OK	1.51374	1.63782	0.113654	0.049066	0.8035	0.999594	no	0
XLOC_007180	XLOC_007180	CG43638	chr3L:12008224-12064859	28-32-36	29-33-37	OK	3.07408	2.52444	-0.284191	-0.103104	0.87495	0.999594	no	0
XLOC_007181	XLOC_007181	CG17154	chr3L:12088625-12089225	28-32-36	29-33-37	NOTEST	0.0918242	0.108228	0.237122	0	1	1	no	0
XLOC_007182	XLOC_007182	l(3)j2D3	chr3L:12116100-12118055	28-32-36	29-33-37	OK	4.87513	5.94975	0.28739	0.532185	0.3609	0.999594	no	0
XLOC_007183	XLOC_007183	ssp	chr3L:12118256-12119789	28-32-36	29-33-37	OK	26.6025	25.5001	-0.0610575	-0.159102	0.77395	0.999594	no	0
XLOC_007184	XLOC_007184	CG11560	chr3L:12120018-12121185	28-32-36	29-33-37	OK	15.0225	13.6348	-0.139829	-0.308312	0.5815	0.999594	no	0
XLOC_007185	XLOC_007185	CG34241	chr3L:12127978-12128461	28-32-36	29-33-37	NOTEST	0.144381	0	#NAME?	0	1	1	no	0
XLOC_007187	XLOC_007187	CG11534	chr3L:12132145-12136706	28-32-36	29-33-37	OK	7.47173	7.76927	0.0563378	0.0739372	0.8959	0.999594	no	0
XLOC_007188	XLOC_007188	Atg12	chr3L:12136966-12138584	28-32-36	29-33-37	OK	13.4073	19.2359	0.520786	0.409544	0.5066	0.999594	no	0
XLOC_007189	XLOC_007189	RhoGAP68F	chr3L:12138867-12143380	28-32-36	29-33-37	OK	17.4635	16.9755	-0.040889	-0.109179	0.8486	0.999594	no	0
XLOC_007190	XLOC_007190	Nrx-IV	chr3L:12146518-12156990	28-32-36	29-33-37	OK	94.4766	97.5052	0.0455235	0.115639	0.8425	0.999594	no	0
XLOC_007191	XLOC_007191	eap	chr3L:12146518-12156990	28-32-36	29-33-37	OK	7.4223	7.00883	-0.0826938	-0.0252955	0.96495	0.999594	no	0
XLOC_007192	XLOC_007192	CAH2	chr3L:12177600-12183347	28-32-36	29-33-37	OK	4.14312	3.01789	-0.457179	-0.78375	0.17615	0.999594	no	0
XLOC_007194	XLOC_007194	Est-6,Est-P	chr3L:12188817-12193688	28-32-36	29-33-37	OK	1.98292	2.17196	0.131374	0.10916	0.85275	0.999594	no	0
XLOC_007195	XLOC_007195	CG11529	chr3L:12197790-12199030	28-32-36	29-33-37	OK	0.688458	0.42261	-0.704041	-0.498922	0.378	0.999594	no	0
XLOC_007196	XLOC_007196	CG32100	chr3L:12267527-12271345	28-32-36	29-33-37	OK	7.53774	8.23806	0.128172	0.242538	0.67025	0.999594	no	0
XLOC_007197	XLOC_007197	CG10426	chr3L:12277654-12281476	28-32-36	29-33-37	OK	3.79738	4.81171	0.341546	0.732737	0.2044	0.999594	no	0
XLOC_007198	XLOC_007198	CR44550	chr3L:12300979-12301942	28-32-36	29-33-37	NOTEST	0	0	0	0	1	1	no	0
XLOC_007199	XLOC_007199	CG44355	chr3L:12310804-12311961	28-32-36	29-33-37	NOTEST	0	0	0	0	1	1	no	0
XLOC_007200	XLOC_007200	CG32105	chr3L:12329231-12335901	28-32-36	29-33-37	NOTEST	0.0171872	0.0193644	0.172073	0	1	1	no	0
XLOC_007201	XLOC_007201	CG10418	chr3L:12336675-12337236	28-32-36	29-33-37	OK	48.1179	61.2855	0.348972	0.771079	0.17505	0.999594	no	0
XLOC_007202	XLOC_007202	CR45444	chr3L:12337351-12337699	28-32-36	29-33-37	OK	1.81344	2.66383	0.554774	0.414756	0.47935	0.999594	no	0
XLOC_007203	XLOC_007203	Obp69a	chr3L:12393803-12399322	28-32-36	29-33-37	OK	0.661741	0.858052	0.374799	0.0956165	0.86095	0.999594	no	0
XLOC_007204	XLOC_007204	CG10616	chr3L:12471727-12486446	28-32-36	29-33-37	OK	19.6209	21.3432	0.121384	0.307816	0.59515	0.999594	no	0
XLOC_007205	XLOC_007205	CG33725	chr3L:12471727-12486446	28-32-36	29-33-37	OK	0.573687	0	#NAME?	#NAME?	0.09625	0.999594	no	0
XLOC_007206	XLOC_007206	CR45681	chr3L:12486667-12491196	28-32-36	29-33-37	OK	1.14411	0.691392	-0.726653	-0.462954	0.46345	0.999594	no	0
XLOC_007207	XLOC_007207	CR45682	chr3L:12491829-12497216	28-32-36	29-33-37	OK	8.27811	8.38775	0.018981	0.038222	0.9482	0.999594	no	0
XLOC_007208	XLOC_007208	CR43868	chr3L:12498105-12501311	28-32-36	29-33-37	OK	21.5172	22.7293	0.0790648	0.0751114	0.90005	0.999594	no	0
XLOC_007209	XLOC_007209	CG10681	chr3L:12501512-12503894	28-32-36	29-33-37	OK	4.32379	4.86252	0.169407	0.180507	0.75555	0.999594	no	0
XLOC_007210	XLOC_007210	vih	chr3L:12504291-12507840	28-32-36	29-33-37	OK	53.0309	50.9544	-0.0576276	-0.15055	0.79015	0.999594	no	0
XLOC_007211	XLOC_007211	tral	chr3L:12515058-12520954	28-32-36	29-33-37	OK	78.8568	83.6101	0.0844413	0.22144	0.69625	0.999594	no	0
XLOC_007212	XLOC_007212	ver	chr3L:12521128-12526731	28-32-36	29-33-37	OK	8.08557	7.84617	-0.0433592	-0.0177218	0.9812	0.999594	no	0
XLOC_007213	XLOC_007213	CG34242	chr3L:12533995-12534403	28-32-36	29-33-37	OK	19.8967	29.4278	0.56465	0.915415	0.10955	0.999594	no	0
XLOC_007214	XLOC_007214	CG10688	chr3L:12534589-12537315	28-32-36	29-33-37	OK	8.48281	9.02381	0.0891937	0.105192	0.85365	0.999594	no	0
XLOC_007215	XLOC_007215	CR43612	chr3L:12537512-12572542	28-32-36	29-33-37	OK	1.37186	1.50975	0.138177	0.0649238	0.9349	0.999594	no	0
XLOC_007216	XLOC_007216	ara	chr3L:12580671-12596018	28-32-36	29-33-37	OK	8.90492	9.12958	0.0359455	0.0908021	0.87635	0.999594	no	0
XLOC_007217	XLOC_007217	caup	chr3L:12609630-12621798	28-32-36	29-33-37	OK	11.6083	13.299	0.196157	0.53967	0.3456	0.999594	no	0
XLOC_007218	XLOC_007218	CR32111	chr3L:12627933-12648280	28-32-36	29-33-37	OK	9.57574	9.22376	-0.0540276	-0.115161	0.839	0.999594	no	0
XLOC_007219	XLOC_007219	CR44553	chr3L:12658902-12660095	28-32-36	29-33-37	NOTEST	0.0771434	0.0421035	-0.873601	0	1	1	no	0
XLOC_007220	XLOC_007220	CR44552	chr3L:12661825-12662247	28-32-36	29-33-37	OK	0.427625	0.628074	0.554588	0.279043	0.6519	0.999594	no	0
XLOC_007222	XLOC_007222	Ptp69D	chr3L:12734944-12741568	28-32-36	29-33-37	OK	37.182	35.728	-0.0575515	-0.160728	0.7807	0.999594	no	0
XLOC_007223	XLOC_007223	CG32112	chr3L:12741717-12745154	28-32-36	29-33-37	OK	4.29864	4.93955	0.2005	0.373313	0.5127	0.999594	no	0
XLOC_007224	XLOC_007224	CG32109	chr3L:12745343-12750056	28-32-36	29-33-37	OK	14.809	19.6005	0.404424	0.367244	0.5396	0.999594	no	0
XLOC_007225	XLOC_007225	CG10984	chr3L:12750118-12754774	28-32-36	29-33-37	OK	25.8287	23.5605	-0.132605	-0.333483	0.5597	0.999594	no	0
XLOC_007226	XLOC_007226	CG32113	chr3L:12755048-12773573	28-32-36	29-33-37	OK	8.13133	7.89367	-0.0427956	-0.0959053	0.863	0.999594	no	0
XLOC_007227	XLOC_007227	CG17666	chr3L:12781324-12784377	28-32-36	29-33-37	OK	0.533339	0.872358	0.709868	0.36122	0.3592	0.999594	no	0
XLOC_007228	XLOC_007228	CG42709	chr3L:12784428-12805116	28-32-36	29-33-37	OK	11.4013	10.7365	-0.0866854	-0.130936	0.8225	0.999594	no	0
XLOC_007229	XLOC_007229	Sap130	chr3L:12805901-12814019	28-32-36	29-33-37	OK	18.0694	17.9679	-0.00812759	-0.0202942	0.97165	0.999594	no	0
XLOC_007230	XLOC_007230	CG32110	chr3L:12805901-12814019	28-32-36	29-33-37	OK	2.34136	2.47211	0.0783941	0.034061	0.94105	0.999594	no	0
XLOC_007231	XLOC_007231	CG42588	chr3L:12814253-12824650	28-32-36	29-33-37	OK	7.4156	7.6288	0.0408919	0.115345	0.83825	0.999594	no	0
XLOC_007232	XLOC_007232	Wbp2	chr3L:12850164-12853169	28-32-36	29-33-37	OK	24.3146	19.7147	-0.302554	-0.791207	0.18005	0.999594	no	0
XLOC_007233	XLOC_007233	Ent3	chr3L:12853645-12861305	28-32-36	29-33-37	OK	1.16547	1.25823	0.110485	0.160966	0.7781	0.999594	no	0
XLOC_007234	XLOC_007234	CG14120	chr3L:12885038-12889244	28-32-36	29-33-37	NOTEST	0	0.00548899	inf	0	1	1	no	0
XLOC_007235	XLOC_007235	CG43894	chr3L:12889769-12892162	28-32-36	29-33-37	NOTEST	0	0	0	0	1	1	no	0
XLOC_007236	XLOC_007236	CG14118	chr3L:12892657-12894758	28-32-36	29-33-37	OK	0.457954	0.858612	0.906803	0.816707	0.1597	0.999594	no	0
XLOC_007237	XLOC_007237	CG10749	chr3L:12972473-12973650	28-32-36	29-33-37	NOTEST	0	0	0	0	1	1	no	0
XLOC_007238	XLOC_007238	CG11262	chr3L:12995134-12997418	28-32-36	29-33-37	NOTEST	0.00995846	0	#NAME?	0	1	1	no	0
XLOC_007239	XLOC_007239	CG11263	chr3L:13006816-13007881	28-32-36	29-33-37	OK	1.32858	1.15485	-0.202184	-0.193688	0.73435	0.999594	no	0
XLOC_007240	XLOC_007240	CG14117	chr3L:13008284-13011685	28-32-36	29-33-37	OK	10.2771	10.067	-0.0297999	-0.0480204	0.93355	0.999594	no	0
XLOC_007241	XLOC_007241	CG11267	chr3L:13016049-13016903	28-32-36	29-33-37	OK	196.574	215.575	0.133116	0.377254	0.5054	0.999594	no	0
XLOC_007242	XLOC_007242	ste14	chr3L:13018265-13019687	28-32-36	29-33-37	OK	3.9107	2.80546	-0.479188	-0.583037	0.31755	0.999594	no	0
XLOC_007243	XLOC_007243	RpS12	chr3L:13023351-13024762	28-32-36	29-33-37	OK	1410.61	1338.06	-0.0761809	-0.181168	0.74795	0.999594	no	0
XLOC_007244	XLOC_007244	snoRNA:Me28S-A774b	chr3L:13023351-13024762	28-32-36	29-33-37	OK	148.93	324.728	1.12459	4.07536	0.5806	0.999594	no	0
XLOC_007245	XLOC_007245	snoRNA:Me28S-A774a	chr3L:13023351-13024762	28-32-36	29-33-37	OK	1374.96	0	#NAME?	#NAME?	0.0622	0.874168	no	0
XLOC_007246	XLOC_007246	CG17672	chr3L:13028550-13036504	28-32-36	29-33-37	OK	53.4517	50.7184	-0.0757255	-0.213336	0.7132	0.999594	no	0
XLOC_007247	XLOC_007247	SRm160	chr3L:13036820-13040976	28-32-36	29-33-37	OK	29.9558	31.6905	0.0812123	0.22889	0.6912	0.999594	no	0
XLOC_007248	XLOC_007248	RpS4	chr3L:13041755-13044234	28-32-36	29-33-37	OK	1336.85	1141.01	-0.228529	-0.487165	0.3889	0.999594	no	0
XLOC_007249	XLOC_007249	snoRNA:Psi28S-3327a	chr3L:13041755-13044234	28-32-36	29-33-37	OK	328.048	687.527	1.06751	0.206194	0.5558	0.999594	no	0
XLOC_007250	XLOC_007250	snoRNA:Psi28S-3327b	chr3L:13041755-13044234	28-32-36	29-33-37	OK	709.719	888.081	0.323443	0.0870578	0.87375	0.999594	no	0
XLOC_007251	XLOC_007251	snoRNA:Psi28S-3327c	chr3L:13041755-13044234	28-32-36	29-33-37	OK	208.692	356.671	0.773219	0.119209	0.6387	0.999594	no	0
XLOC_007252	XLOC_007252	Syx13	chr3L:13044433-13046894	28-32-36	29-33-37	OK	22.5618	21.0411	-0.100671	-0.260119	0.65375	0.999594	no	0
XLOC_007254	XLOC_007254	CG34428	chr3L:13061878-13062687	28-32-36	29-33-37	NOTEST	0.0921304	0	#NAME?	0	1	1	no	0
XLOC_007255	XLOC_007255	CG34429	chr3L:13063045-13063929	28-32-36	29-33-37	NOTEST	0	0.0421208	inf	0	1	1	no	0
XLOC_007256	XLOC_007256	CR45749	chr3L:13087490-13089969	28-32-36	29-33-37	NOTEST	0	0	0	0	1	1	no	0
XLOC_007257	XLOC_007257	trn	chr3L:13114270-13118077	28-32-36	29-33-37	OK	69.6579	79.9113	0.198113	0.544433	0.34055	0.999594	no	0
XLOC_007258	XLOC_007258	CG33262	chr3L:13136268-13137066	28-32-36	29-33-37	NOTEST	0.147469	0.281891	0.934722	0	1	1	no	0
XLOC_007259	XLOC_007259	snky	chr3L:13174477-13176781	28-32-36	29-33-37	NOTEST	0	0	0	0	1	1	no	0
XLOC_007260	XLOC_007260	CR43914	chr3L:13216102-13217527	28-32-36	29-33-37	NOTEST	0	0	0	0	1	1	no	0
XLOC_007261	XLOC_007261	caps	chr3L:13228691-13279642	28-32-36	29-33-37	OK	31.6742	29.9325	-0.0815929	-0.228144	0.6924	0.999594	no	0
XLOC_007262	XLOC_007262	CR43146	chr3L:13282392-13283410	28-32-36	29-33-37	OK	0.590055	0.948902	0.685409	0.496953	0.5133	0.999594	no	0
XLOC_007263	XLOC_007263	CR45253	chr3L:13297003-13297570	28-32-36	29-33-37	NOTEST	0.147494	0.059577	-1.30783	0	1	1	no	0
XLOC_007264	XLOC_007264	CR45254	chr3L:13298210-13298719	28-32-36	29-33-37	NOTEST	0.192968	0	#NAME?	0	1	1	no	0
XLOC_007265	XLOC_007265	SP	chr3L:13301634-13301922	28-32-36	29-33-37	NOTEST	0	0	0	0	1	1	no	0
XLOC_007266	XLOC_007266	CR43911	chr3L:13302408-13303151	28-32-36	29-33-37	NOTEST	0.333428	0	#NAME?	0	1	1	no	0
XLOC_007267	XLOC_007267	CR44555	chr3L:13303370-13303946	28-32-36	29-33-37	NOTEST	0	0	0	0	1	1	no	0
XLOC_007268	XLOC_007268	CG14113	chr3L:13329134-13329699	28-32-36	29-33-37	NOTEST	0	0	0	0	1	1	no	0
XLOC_007269	XLOC_007269	CG17687	chr3L:13349164-13354940	28-32-36	29-33-37	NOTEST	0.00458167	0	#NAME?	0	1	1	no	0
XLOC_007271	XLOC_007271	CG14111,SNCF	chr3L:13377986-13381346	28-32-36	29-33-37	NOTEST	0.0818242	0.0173464	-2.23789	0	1	1	no	0
XLOC_007273	XLOC_007273	CG14110	chr3L:13384788-13385925	28-32-36	29-33-37	NOTEST	0.365517	0.287016	-0.348807	0	1	1	no	0
XLOC_007274	XLOC_007274	flr	chr3L:13412842-13416453	28-32-36	29-33-37	OK	73.2905	67.5381	-0.117926	-0.334636	0.561	0.999594	no	0
XLOC_007275	XLOC_007275	CG10725	chr3L:13437953-13439009	28-32-36	29-33-37	NOTEST	0	0	0	0	1	1	no	0
XLOC_007276	XLOC_007276	CG14109	chr3L:13440909-13442420	28-32-36	29-33-37	OK	0.569683	1.34785	1.24243	0.977558	0.08875	0.999506	no	0
XLOC_007277	XLOC_007277	CG10732	chr3L:13442593-13450283	28-32-36	29-33-37	OK	10.3369	12.9882	0.329407	0.858078	0.14735	0.999594	no	0
XLOC_007278	XLOC_007278	CG10738	chr3L:13450769-13465539	28-32-36	29-33-37	OK	0.565337	0.694132	0.296099	0.397067	0.496	0.999594	no	0
XLOC_007279	XLOC_007279	stv	chr3L:13477540-13483515	28-32-36	29-33-37	OK	19.6791	14.1187	-0.479054	-1.1358	0.0561	0.8402	no	0
XLOC_007280	XLOC_007280	Tgi	chr3L:13486796-13502492	28-32-36	29-33-37	OK	54.4538	56.3904	0.0504151	0.140816	0.80575	0.999594	no	0
XLOC_007282	XLOC_007282	Liprin-beta	chr3L:13513253-13519605	28-32-36	29-33-37	OK	17.1182	17.1959	0.00653349	0.0180364	0.9764	0.999594	no	0
XLOC_007283	XLOC_007283	CR45178	chr3L:13521906-13803400	28-32-36	29-33-37	NOTEST	0	0	0	0	1	1	no	0
XLOC_007284	XLOC_007284	CR45120	chr3L:13521906-13803400	28-32-36	29-33-37	NOTEST	0.0412173	0.23944	2.53834	0	1	1	no	0
XLOC_007285	XLOC_007285	mir-289	chr3L:13521906-13803400	28-32-36	29-33-37	NOTEST	0	0	0	0	1	1	no	0
XLOC_007286	XLOC_007286	CG43184	chr3L:13837755-13838080	28-32-36	29-33-37	NOTEST	0	0	0	0	1	1	no	0
XLOC_007287	XLOC_007287	Tsp68C	chr3L:13843655-13845316	28-32-36	29-33-37	OK	1.91187	3.18582	0.736677	1.00446	0.07675	0.946674	no	0
XLOC_007289	XLOC_007289	CG13737	chr3L:13867413-13903236	28-32-36	29-33-37	OK	7.99173	11.4005	0.512513	0.336317	0.56565	0.999594	no	0
XLOC_007290	XLOC_007290	Gl	chr3L:13929386-13934656	28-32-36	29-33-37	OK	17.2747	17.6883	0.0341403	0.0962544	0.8687	0.999594	no	0
XLOC_007291	XLOC_007291	CG32137	chr3L:13939249-13962647	28-32-36	29-33-37	OK	21.666	20.6928	-0.0663054	-0.186724	0.7447	0.999594	no	0
XLOC_007292	XLOC_007292	Nxf3,ssp2	chr3L:13965202-13973067	28-32-36	29-33-37	OK	33.332	32.4864	-0.0370721	-0.0954989	0.86895	0.999594	no	0
XLOC_007293	XLOC_007293	Hsc70-1	chr3L:13974060-13977761	28-32-36	29-33-37	NOTEST	0.225129	0.324197	0.526122	0	1	1	no	0
XLOC_007294	XLOC_007294	CG17362	chr3L:13977904-13993400	28-32-36	29-33-37	NOTEST	0.188398	0	#NAME?	0	1	1	no	0
XLOC_007295	XLOC_007295	CG9040	chr3L:13977904-13993400	28-32-36	29-33-37	NOTEST	0.103942	0	#NAME?	0	1	1	no	0
XLOC_007296	XLOC_007296	26-29-p	chr3L:13994230-13996571	28-32-36	29-33-37	OK	88.8101	87.0918	-0.0281864	-0.0802218	0.8846	0.999594	no	0
XLOC_007297	XLOC_007297	CG17361	chr3L:13997190-13999251	28-32-36	29-33-37	OK	5.3219	4.27784	-0.315058	-0.337727	0.55605	0.999594	no	0
XLOC_007299	XLOC_007299	CG6650,CG6661	chr3L:14029578-14036836	28-32-36	29-33-37	OK	25.5806	24.3645	-0.0702686	-0.100512	0.8662	0.999594	no	0
XLOC_007300	XLOC_007300	Hsc70Cb	chr3L:14037018-14043686	28-32-36	29-33-37	OK	126.905	119.959	-0.0812165	-0.213009	0.71185	0.999594	no	0
XLOC_007301	XLOC_007301	CG6833	chr3L:14051205-14053079	28-32-36	29-33-37	OK	17.044	16.0394	-0.0876386	-0.176252	0.7578	0.999594	no	0
XLOC_007302	XLOC_007302	CG32138,CG43986	chr3L:14053218-14071583	28-32-36	29-33-37	OK	35.2849	33.4139	-0.078601	-0.154732	0.74665	0.999594	no	0
XLOC_007303	XLOC_007303	Pex1,btl	chr3L:14071891-14083229	28-32-36	29-33-37	OK	5.33546	4.39344	-0.280261	-0.609665	0.2868	0.999594	no	0
XLOC_007304	XLOC_007304	CG8100	chr3L:14083614-14085964	28-32-36	29-33-37	OK	0.39449	0.186928	-1.07751	-0.71591	0.21755	0.999594	no	0
XLOC_007305	XLOC_007305	nuf	chr3L:14190869-14233250	28-32-36	29-33-37	OK	68.8829	70.1306	0.0258988	0.0650563	0.9138	0.999594	no	0
XLOC_007306	XLOC_007306	CG32141	chr3L:14190869-14233250	28-32-36	29-33-37	OK	14.5577	12.6817	-0.199031	-0.104765	0.8534	0.999594	no	0
XLOC_007307	XLOC_007307	CG7768	chr3L:14190869-14233250	28-32-36	29-33-37	OK	13.7929	16.4767	0.256499	0.138764	0.8598	0.999594	no	0
XLOC_007308	XLOC_007308	CG7924	chr3L:14233468-14234609	28-32-36	29-33-37	OK	5.0894	5.52991	0.11976	0.188971	0.73795	0.999594	no	0
XLOC_007309	XLOC_007309	CG7906	chr3L:14236634-14238272	28-32-36	29-33-37	OK	3.28054	2.96129	-0.147704	-0.212713	0.7086	0.999594	no	0
XLOC_007310	XLOC_007310	CR44560	chr3L:14245992-14247011	28-32-36	29-33-37	NOTEST	0.259569	0.0685471	-1.92095	0	1	1	no	0
XLOC_007311	XLOC_007311	fz	chr3L:14274342-14368639	28-32-36	29-33-37	OK	42.7687	42.2618	-0.0172014	-0.0481588	0.9346	0.999594	no	0
XLOC_007312	XLOC_007312	CG13482	chr3L:14274342-14368639	28-32-36	29-33-37	OK	5.47572	4.56867	-0.261273	-0.0842216	0.90095	0.999594	no	0
XLOC_007313	XLOC_007313	CG43120	chr3L:14381912-14383299	28-32-36	29-33-37	NOTEST	0.275575	0.162059	-0.765923	0	1	1	no	0
XLOC_007314	XLOC_007314	CG3919	chr3L:14410116-14412732	28-32-36	29-33-37	OK	4.28224	4.43754	0.0513955	0.0686268	0.9033	0.999594	no	0
XLOC_007315	XLOC_007315	CG9592	chr3L:14412827-14536276	28-32-36	29-33-37	OK	1.97761	2.5817	0.384565	0.0667428	0.79945	0.999594	no	0
XLOC_007316	XLOC_007316	CG43246	chr3L:14536633-14537272	28-32-36	29-33-37	NOTEST	0.0468224	0.0621558	0.408689	0	1	1	no	0
XLOC_007317	XLOC_007317	Mpcp	chr3L:14537650-14540441	28-32-36	29-33-37	OK	157.588	154.22	-0.0311663	-0.0861029	0.87915	0.999594	no	0
XLOC_007318	XLOC_007318	CG34039,CR44843	chr3L:14559999-14562613	28-32-36	29-33-37	OK	18.1805	20.7994	0.194153	0.394508	0.4932	0.999594	no	0
XLOC_007319	XLOC_007319	CG42758	chr3L:14567439-14568133	28-32-36	29-33-37	NOTEST	0.0603982	0.0967166	0.679258	0	1	1	no	0
XLOC_007320	XLOC_007320	shd	chr3L:14614457-14622205	28-32-36	29-33-37	OK	0.4405	0.316741	-0.47584	-0.422201	0.45045	0.999594	no	0
XLOC_007321	XLOC_007321	CG9628	chr3L:14622795-14632077	28-32-36	29-33-37	OK	65.3773	82.3606	0.333165	0.710207	0.221	0.999594	no	0
XLOC_007322	XLOC_007322	dlp	chr3L:14632600-14671609	28-32-36	29-33-37	OK	35.5057	36.7408	0.049331	0.14173	0.8083	0.999594	no	0
XLOC_007323	XLOC_007323	ome	chr3L:14672838-14747868	28-32-36	29-33-37	OK	12.289	10.9433	-0.167314	-0.181444	0.76745	0.999594	no	0
XLOC_007324	XLOC_007324	CG5048	chr3L:14672838-14747868	28-32-36	29-33-37	NOTEST	0	0.0313717	inf	0	1	1	no	0
XLOC_007325	XLOC_007325	CG13477	chr3L:14672838-14747868	28-32-36	29-33-37	NOTEST	0	0	0	0	1	1	no	0
XLOC_007326	XLOC_007326	CG13476	chr3L:14672838-14747868	28-32-36	29-33-37	NOTEST	0	0.187276	inf	0	1	1	no	0
XLOC_007327	XLOC_007327	CG13473	chr3L:14672838-14747868	28-32-36	29-33-37	OK	1.88886	2.16023	0.193672	0.036211	0.909	0.999594	no	0
XLOC_007328	XLOC_007328	CG9384	chr3L:14762027-14769283	28-32-36	29-33-37	OK	15.0486	14.522	-0.0513934	-0.14125	0.80375	0.999594	no	0
XLOC_007329	XLOC_007329	Tdrd3	chr3L:14786790-14789665	28-32-36	29-33-37	OK	16.0698	17.5067	0.123556	0.332917	0.5685	0.999594	no	0
XLOC_007331	XLOC_007331	CG17839	chr3L:14805135-14882224	28-32-36	29-33-37	OK	7.00991	6.14107	-0.190907	-0.494673	0.38815	0.999594	no	0
XLOC_007332	XLOC_007332	CR44702	chr3L:14885340-14886183	28-32-36	29-33-37	OK	2.34015	1.06551	-1.13506	-1.07579	0.0732	0.933821	no	0
XLOC_007333	XLOC_007333	DCX-EMAP	chr3L:14903804-14942907	28-32-36	29-33-37	OK	0.707447	0.533846	-0.406196	-0.501485	0.38185	0.999594	no	0
XLOC_007334	XLOC_007334	Tom	chr3L:14969343-14970306	28-32-36	29-33-37	OK	253.722	222.657	-0.188423	-0.516457	0.36775	0.999594	no	0
XLOC_007336	XLOC_007336	Ocho	chr3L:14974847-14976040	28-32-36	29-33-37	OK	13.2409	12.027	-0.138724	-0.302049	0.5924	0.999594	no	0
XLOC_007337	XLOC_007337	CG3349	chr3L:14979619-14982432	28-32-36	29-33-37	OK	0.783002	0.558984	-0.486209	-0.502419	0.39225	0.999594	no	0
XLOC_007338	XLOC_007338	CG5114	chr3L:14982834-14984486	28-32-36	29-33-37	OK	23.9517	22.1476	-0.112981	-0.294523	0.6012	0.999594	no	0
XLOC_007339	XLOC_007339	mnd	chr3L:14985099-14991667	28-32-36	29-33-37	OK	11.4629	12.5272	0.128102	0.328596	0.5669	0.999594	no	0
XLOC_007340	XLOC_007340	Zip71B	chr3L:14992288-14997817	28-32-36	29-33-37	OK	1.40848	1.62319	0.204689	0.281508	0.61225	0.999594	no	0
XLOC_007341	XLOC_007341	Prosbeta2	chr3L:14999950-15014062	28-32-36	29-33-37	OK	92.5824	89.2698	-0.0525666	-0.118419	0.8392	0.999594	no	0
XLOC_007342	XLOC_007342	CG32148	chr3L:15014694-15064977	28-32-36	29-33-37	OK	0.515371	0.155378	-1.72983	-0.372946	0.5555	0.999594	no	0
XLOC_007343	XLOC_007343	CG13463	chr3L:15014694-15064977	28-32-36	29-33-37	NOTEST	0.078475	0.21894	1.48023	0	1	1	no	0
XLOC_007344	XLOC_007344	Aats-gly	chr3L:15095141-15097686	28-32-36	29-33-37	OK	60.5364	56.2617	-0.10565	-0.300801	0.6041	0.999594	no	0
XLOC_007345	XLOC_007345	CG45071,CTPsyn	chr3L:15097913-15113003	28-32-36	29-33-37	OK	53.0625	50.9692	-0.058065	-0.155623	0.79415	0.999594	no	0
XLOC_007346	XLOC_007346	CG13458	chr3L:15113556-15116373	28-32-36	29-33-37	OK	0.559806	0.609318	0.122268	0.114097	0.8418	0.999594	no	0
XLOC_007347	XLOC_007347	Cep135	chr3L:15116736-15131378	28-32-36	29-33-37	OK	10.7961	10.4455	-0.0476321	-0.11403	0.84825	0.999594	no	0
XLOC_007348	XLOC_007348	CG32847	chr3L:15116736-15131378	28-32-36	29-33-37	OK	1.50919	1.28682	-0.22996	-0.0862652	0.86165	0.999594	no	0
XLOC_007349	XLOC_007349	CR45396	chr3L:15137737-15142840	28-32-36	29-33-37	OK	210.5	178.657	-0.236631	-0.154238	0.7782	0.999594	no	0
XLOC_007350	XLOC_007350	CR45397	chr3L:15143062-15144170	28-32-36	29-33-37	OK	10.9898	11.1174	0.0166544	0.0164455	0.97425	0.999594	no	0
XLOC_007351	XLOC_007351	Pex3	chr3L:15144354-15146379	28-32-36	29-33-37	OK	29.4912	25.2766	-0.222482	-0.5977	0.29425	0.999594	no	0
XLOC_007352	XLOC_007352	FucTA	chr3L:15147136-15158562	28-32-36	29-33-37	OK	1.36746	1.16619	-0.229693	-0.140089	0.805	0.999594	no	0
XLOC_007353	XLOC_007353	Prp31	chr3L:15159099-15163628	28-32-36	29-33-37	OK	20.8914	19.6484	-0.0884963	-0.172919	0.7633	0.999594	no	0
XLOC_007354	XLOC_007354	CG6878	chr3L:15159099-15163628	28-32-36	29-33-37	OK	28.0707	28.6475	0.0293446	0.0319792	0.9581	0.999594	no	0
XLOC_007355	XLOC_007355	CR44562	chr3L:15190439-15190998	28-32-36	29-33-37	NOTEST	0	0.052186	inf	0	1	1	no	0
XLOC_007356	XLOC_007356	CG6888	chr3L:15207843-15208586	28-32-36	29-33-37	NOTEST	0.0352652	0.0365137	0.0501897	0	1	1	no	0
XLOC_007357	XLOC_007357	Tollo	chr3L:15235618-15242832	28-32-36	29-33-37	OK	51.9875	49.5251	-0.070004	-0.185455	0.746	0.999594	no	0
XLOC_007358	XLOC_007358	Best4	chr3L:15298957-15302785	28-32-36	29-33-37	NOTEST	0.0280025	0.0317265	0.180137	0	1	1	no	0
XLOC_007359	XLOC_007359	CG7255	chr3L:15304254-15311195	28-32-36	29-33-37	NOTEST	0.246833	0	#NAME?	0	1	1	no	0
XLOC_007360	XLOC_007360	CR43247	chr3L:15332245-15332877	28-32-36	29-33-37	NOTEST	0	0	0	0	1	1	no	0
XLOC_007361	XLOC_007361	CR43992	chr3L:15334781-15336171	28-32-36	29-33-37	NOTEST	0	0	0	0	1	1	no	0
XLOC_007362	XLOC_007362	Toll-6	chr3L:15336691-15344315	28-32-36	29-33-37	NOTEST	0.207587	0.324251	0.643395	0	1	1	no	0
XLOC_007363	XLOC_007363	CG33259	chr3L:15407831-15408267	28-32-36	29-33-37	NOTEST	0	0	0	0	1	1	no	0
XLOC_007364	XLOC_007364	CR43625	chr3L:15437200-15437713	28-32-36	29-33-37	NOTEST	0	0	0	0	1	1	no	0
XLOC_007365	XLOC_007365	CR45395	chr3L:15457490-15457878	28-32-36	29-33-37	NOTEST	0	0	0	0	1	1	no	0
XLOC_007366	XLOC_007366	CR45394	chr3L:15457952-15458309	28-32-36	29-33-37	NOTEST	0	0	0	0	1	1	no	0
XLOC_007367	XLOC_007367	CG13455	chr3L:15496573-15498055	28-32-36	29-33-37	NOTEST	0.0736981	0	#NAME?	0	1	1	no	0
XLOC_007368	XLOC_007368	CG7276	chr3L:15498201-15498821	28-32-36	29-33-37	NOTEST	0.0437656	0	#NAME?	0	1	1	no	0
XLOC_007369	XLOC_007369	CG7275	chr3L:15498958-15500561	28-32-36	29-33-37	OK	23.7551	26.3852	0.15149	0.398964	0.48455	0.999594	no	0
XLOC_007370	XLOC_007370	CG7272	chr3L:15500937-15504894	28-32-36	29-33-37	OK	3.5929	4.65723	0.374322	0.432049	0.44225	0.999594	no	0
XLOC_007371	XLOC_007371	Eip71CD,Z600,gdl	chr3L:15509060-15513202	28-32-36	29-33-37	OK	53.7887	50.0581	-0.103698	-0.275111	0.633	0.999594	no	0
XLOC_007372	XLOC_007372	yellow-k	chr3L:15520315-15521653	28-32-36	29-33-37	OK	1.25014	1.03711	-0.269518	-0.240337	0.6866	0.999594	no	0
XLOC_007374	XLOC_007374	AGO2	chr3L:15554112-15563065	28-32-36	29-33-37	OK	101.338	97.0853	-0.0618545	-0.148708	0.80495	0.999594	no	0
XLOC_007375	XLOC_007375	CG7427	chr3L:15563426-15565559	28-32-36	29-33-37	OK	17.2451	18.8282	0.126704	0.304547	0.5992	0.999594	no	0
XLOC_007376	XLOC_007376	CG6498	chr3L:15566012-15576313	28-32-36	29-33-37	OK	14.297	17.2103	0.267562	0.751428	0.19495	0.999594	no	0
XLOC_007377	XLOC_007377	CG16979	chr3L:15576569-15578674	28-32-36	29-33-37	OK	16.3688	16.1861	-0.0161942	-0.0423248	0.93915	0.999594	no	0
XLOC_007378	XLOC_007378	CG12301	chr3L:15580799-15583373	28-32-36	29-33-37	OK	7.52745	8.67586	0.204846	0.48678	0.38965	0.999594	no	0
XLOC_007379	XLOC_007379	CG12304	chr3L:15583637-15585347	28-32-36	29-33-37	OK	49.1604	58.4032	0.248552	0.674712	0.23835	0.999594	no	0
XLOC_007380	XLOC_007380	RhoGAP71E	chr3L:15588859-15610386	28-32-36	29-33-37	OK	30.5099	32.2943	0.0819999	0.20127	0.73675	0.999594	no	0
XLOC_007381	XLOC_007381	CG7372	chr3L:15613183-15647762	28-32-36	29-33-37	OK	36.1464	32.5084	-0.153038	-0.433435	0.4508	0.999594	no	0
XLOC_007382	XLOC_007382	CG43083	chr3L:15648570-15649125	28-32-36	29-33-37	NOTEST	0	0	0	0	1	1	no	0
XLOC_007383	XLOC_007383	Eig71Eb	chr3L:15649935-15650541	28-32-36	29-33-37	OK	0.145354	0.533981	1.87722	0.639901	0.5155	0.999594	no	0
XLOC_007384	XLOC_007384	CG43084	chr3L:15650851-15651392	28-32-36	29-33-37	NOTEST	0	0	0	0	1	1	no	0
XLOC_007385	XLOC_007385	Eig71Ed	chr3L:15652536-15653096	28-32-36	29-33-37	OK	0.0753373	0.767881	3.34945	0.856378	0.1446	0.999594	no	0
XLOC_007386	XLOC_007386	Eig71Eg	chr3L:15657627-15658158	28-32-36	29-33-37	NOTEST	0.0734262	0.269684	1.8769	0	1	1	no	0
XLOC_007387	XLOC_007387	Eig71Ei	chr3L:15659706-15660351	28-32-36	29-33-37	NOTEST	0	0	0	0	1	1	no	0
XLOC_007388	XLOC_007388	Eig71Ek	chr3L:15661247-15661809	28-32-36	29-33-37	NOTEST	0.0680676	0.0710912	0.0627031	0	1	1	no	0
XLOC_007389	XLOC_007389	CG43082	chr3L:15661866-15662279	28-32-36	29-33-37	NOTEST	0	0	0	0	1	1	no	0
XLOC_007390	XLOC_007390	CG7304	chr3L:15679719-15681470	28-32-36	29-33-37	NOTEST	0.0331192	0	#NAME?	0	1	1	no	0
XLOC_007391	XLOC_007391	pgant8	chr3L:15683871-15687902	28-32-36	29-33-37	OK	2.67117	2.57281	-0.0541263	-0.0853763	0.8832	0.999594	no	0
XLOC_007392	XLOC_007392	CG42571	chr3L:15716452-15717749	28-32-36	29-33-37	OK	0.679993	0.260995	-1.3815	-0.913394	0.12605	0.999594	no	0
XLOC_007393	XLOC_007393	CG42570	chr3L:15717818-15720073	28-32-36	29-33-37	OK	0.739069	0.462515	-0.676207	-0.624463	0.29935	0.999594	no	0
XLOC_007394	XLOC_007394	CR45240	chr3L:15747402-15748699	28-32-36	29-33-37	NOTEST	0.0518914	0.0224548	-1.20847	0	1	1	no	0
XLOC_007395	XLOC_007395	CG6244	chr3L:15808321-15808883	28-32-36	29-33-37	OK	0.648606	0.744642	0.199205	0.124468	0.8378	0.999594	no	0
XLOC_007396	XLOC_007396	CG13445	chr3L:15809484-15809977	28-32-36	29-33-37	OK	1.71703	1.54573	-0.151622	-0.110122	0.8516	0.999594	no	0
XLOC_007397	XLOC_007397	CkIIalpha-i1	chr3L:15816978-15818621	28-32-36	29-33-37	OK	5.12005	4.53775	-0.174181	-0.317288	0.5854	0.999594	no	0
XLOC_007398	XLOC_007398	dbo	chr3L:15826887-15832004	28-32-36	29-33-37	OK	28.1212	28.9707	0.0429384	0.122022	0.8287	0.999594	no	0
XLOC_007399	XLOC_007399	CG12713	chr3L:15832463-15835388	28-32-36	29-33-37	OK	3.43383	4.03928	0.234279	0.130793	0.8207	0.999594	no	0
XLOC_007400	XLOC_007400	GXIVsPLA2	chr3L:15955095-15956465	28-32-36	29-33-37	OK	10.1696	11.3152	0.154009	0.303235	0.60015	0.999594	no	0
XLOC_007401	XLOC_007401	elgi	chr3L:15956549-15958433	28-32-36	29-33-37	OK	26.2116	24.37	-0.105099	-0.277818	0.6257	0.999594	no	0
XLOC_007403	XLOC_007403	CG10516	chr3L:15968203-15969902	28-32-36	29-33-37	OK	9.01841	10.0486	0.156056	0.325176	0.57505	0.999594	no	0
XLOC_007404	XLOC_007404	CG17026	chr3L:15970081-15982869	28-32-36	29-33-37	OK	1.88769	1.76323	-0.0983985	-0.0256981	0.9571	0.999594	no	0
XLOC_007405	XLOC_007405	CG17027,CG17028,CG17029	chr3L:15970081-15982869	28-32-36	29-33-37	OK	8.96418	9.73461	0.118952	0.0756183	0.9088	0.999594	no	0
XLOC_007406	XLOC_007406	Arl1	chr3L:15983134-15988041	28-32-36	29-33-37	OK	63.5587	68.6385	0.110929	0.229195	0.68875	0.999594	no	0
XLOC_007407	XLOC_007407	CR45446	chr3L:15983134-15988041	28-32-36	29-33-37	NOTEST	0	0	0	0	1	1	no	0
XLOC_007408	XLOC_007408	Hip14	chr3L:15988235-15992464	28-32-36	29-33-37	OK	11.8728	12.7367	0.10133	0.276241	0.63095	0.999594	no	0
XLOC_007409	XLOC_007409	mRpS31	chr3L:16005192-16011812	28-32-36	29-33-37	OK	18.9441	20.8042	0.135119	0.169698	0.75785	0.999594	no	0
XLOC_007410	XLOC_007410	Notum,mir-4941	chr3L:16023479-16032752	28-32-36	29-33-37	OK	7.20437	6.32426	-0.187974	-0.0280366	0.7974	0.999594	no	0
XLOC_007411	XLOC_007411	CG42716	chr3L:16033777-16034170	28-32-36	29-33-37	OK	3.02222	0.801596	-1.91466	-1.15214	0.1334	0.999594	no	0
XLOC_007412	XLOC_007412	CG42538	chr3L:16034523-16034853	28-32-36	29-33-37	OK	5.42027	1.62876	-1.73459	-1.10994	0.0799	0.963183	no	0
XLOC_007413	XLOC_007413	CG5895	chr3L:16035484-16037227	28-32-36	29-33-37	OK	2.49311	1.40201	-0.830449	-0.983731	0.0853	0.985569	no	0
XLOC_007414	XLOC_007414	CR43951	chr3L:16038409-16051034	28-32-36	29-33-37	OK	0.55275	0.761945	0.463059	0.0563057	0.75565	0.999594	no	0
XLOC_007415	XLOC_007415	Mbs	chr3L:16051958-16082026	28-32-36	29-33-37	OK	25.8243	28.0293	0.118203	0.321313	0.57515	0.999594	no	0
XLOC_007416	XLOC_007416	CG33258	chr3L:16082550-16083638	28-32-36	29-33-37	OK	0.780476	0.581014	-0.425783	-0.323805	0.5806	0.999594	no	0
XLOC_007417	XLOC_007417	CG13075	chr3L:16083992-16087525	28-32-36	29-33-37	OK	0.72676	0.680346	-0.0952118	-0.036048	0.95435	0.999594	no	0
XLOC_007418	XLOC_007418	ClC-c	chr3L:16090453-16097493	28-32-36	29-33-37	OK	10.4596	10.9688	0.0685774	0.17988	0.7565	0.999594	no	0
XLOC_007419	XLOC_007419	ms(3)72Dt	chr3L:16097833-16100088	28-32-36	29-33-37	OK	0.470035	0.84694	0.849493	0.753968	0.20205	0.999594	no	0
XLOC_007420	XLOC_007420	CG5414	chr3L:16100279-16105627	28-32-36	29-33-37	OK	7.4107	7.02851	-0.0763895	-0.136999	0.81045	0.999594	no	0
XLOC_007422	XLOC_007422	Taf4	chr3L:16113211-16121651	28-32-36	29-33-37	OK	40.4884	44.2592	0.128466	0.349943	0.5504	0.999594	no	0
XLOC_007423	XLOC_007423	CG12272	chr3L:16122001-16128531	28-32-36	29-33-37	OK	11.5219	11.9066	0.0473773	0.106887	0.8496	0.999594	no	0
XLOC_007424	XLOC_007424	SsRbeta	chr3L:16129616-16130983	28-32-36	29-33-37	OK	166.773	184.264	0.143885	0.409649	0.46945	0.999594	no	0
XLOC_007425	XLOC_007425	CG16838	chr3L:16132027-16164701	28-32-36	29-33-37	OK	11.8486	12.2703	0.0504469	0.053522	0.9256	0.999594	no	0
XLOC_007426	XLOC_007426	CR45754	chr3L:16176809-16177256	28-32-36	29-33-37	OK	0.963109	1.24533	0.370752	0.252178	0.6687	0.999594	no	0
XLOC_007427	XLOC_007427	CG33687	chr3L:16197867-16198852	28-32-36	29-33-37	OK	0.671021	0.541239	-0.310092	-0.22124	0.69665	0.999594	no	0
XLOC_007428	XLOC_007428	CG33688	chr3L:16199219-16199926	28-32-36	29-33-37	NOTEST	0.130149	0	#NAME?	0	1	1	no	0
XLOC_007429	XLOC_007429	CG33689	chr3L:16200342-16200926	28-32-36	29-33-37	NOTEST	0.335004	0.149657	-1.16252	0	1	1	no	0
XLOC_007430	XLOC_007430	CG33690	chr3L:16201327-16202032	28-32-36	29-33-37	NOTEST	0.213947	0	#NAME?	0	1	1	no	0
XLOC_007431	XLOC_007431	CR43891	chr3L:16213050-16217303	28-32-36	29-33-37	OK	0.862476	0.709017	-0.282665	-0.111313	0.841	0.999594	no	0
XLOC_007432	XLOC_007432	CG5027	chr3L:16229099-16232038	28-32-36	29-33-37	OK	10.0817	11.574	0.199141	0.345114	0.548	0.999594	no	0
XLOC_007433	XLOC_007433	MED10	chr3L:16232083-16232777	28-32-36	29-33-37	OK	33.3424	44.1152	0.403921	0.909999	0.11525	0.999594	no	0
XLOC_007434	XLOC_007434	Hsc20,l(3)72Dp	chr3L:16233126-16236999	28-32-36	29-33-37	OK	2.94407	3.96363	0.42901	0.488552	0.38575	0.999594	no	0
XLOC_007435	XLOC_007435	l(3)72Dr	chr3L:16237722-16239462	28-32-36	29-33-37	NOTEST	0.179638	0.143308	-0.325971	0	1	1	no	0
XLOC_007436	XLOC_007436	CG13071	chr3L:16262739-16263247	28-32-36	29-33-37	OK	0.933939	0.991194	0.0858383	0.0556154	0.93375	0.999594	no	0
XLOC_007437	XLOC_007437	CG13070	chr3L:16263342-16264151	28-32-36	29-33-37	OK	0.482262	0.297046	-0.69913	-0.366577	0.53565	0.999594	no	0
XLOC_007438	XLOC_007438	CG13069	chr3L:16265384-16268156	28-32-36	29-33-37	NOTEST	0	0	0	0	1	1	no	0
XLOC_007439	XLOC_007439	CG13068	chr3L:16269391-16269911	28-32-36	29-33-37	NOTEST	0	0.0699793	inf	0	1	1	no	0
XLOC_007440	XLOC_007440	CG13067	chr3L:16271281-16271918	28-32-36	29-33-37	NOTEST	0.209131	0.171553	-0.285752	0	1	1	no	0
XLOC_007441	XLOC_007441	CG13066	chr3L:16272908-16273608	28-32-36	29-33-37	NOTEST	0	0	0	0	1	1	no	0
XLOC_007442	XLOC_007442	CG13065	chr3L:16277434-16278180	28-32-36	29-33-37	NOTEST	0.0553242	0	#NAME?	0	1	1	no	0
XLOC_007443	XLOC_007443	CG13064	chr3L:16280403-16280860	28-32-36	29-33-37	OK	22.5804	17.756	-0.346766	-0.572186	0.32255	0.999594	no	0
XLOC_007444	XLOC_007444	CG4982	chr3L:16301452-16302027	28-32-36	29-33-37	NOTEST	0.056134	0.0680534	0.277792	0	1	1	no	0
XLOC_007445	XLOC_007445	CG43249	chr3L:16304281-16304662	28-32-36	29-33-37	NOTEST	0	0.11548	inf	0	1	1	no	0
XLOC_007446	XLOC_007446	CG13063	chr3L:16306599-16307205	28-32-36	29-33-37	OK	1.01881	0.37411	-1.44535	-0.842671	0.18785	0.999594	no	0
XLOC_007447	XLOC_007447	CR32160	chr3L:16308939-16311318	28-32-36	29-33-37	NOTEST	0.015082	0.0111429	-0.436706	0	1	1	no	0
XLOC_007448	XLOC_007448	CG13062	chr3L:16314284-16315149	28-32-36	29-33-37	NOTEST	0	0	0	0	1	1	no	0
XLOC_007449	XLOC_007449	Nplp3	chr3L:16318023-16318690	28-32-36	29-33-37	NOTEST	0	0.173513	inf	0	1	1	no	0
XLOC_007450	XLOC_007450	CR45663	chr3L:16318940-16320454	28-32-36	29-33-37	NOTEST	0	0	0	0	1	1	no	0
XLOC_007451	XLOC_007451	CG13060	chr3L:16318940-16320454	28-32-36	29-33-37	OK	2.11797	0.742335	-1.51254	-0.740022	0.2481	0.999594	no	0
XLOC_007452	XLOC_007452	CG13059	chr3L:16323671-16324308	28-32-36	29-33-37	NOTEST	0	0	0	0	1	1	no	0
XLOC_007453	XLOC_007453	CG13058	chr3L:16328840-16329534	28-32-36	29-33-37	NOTEST	0	0	0	0	1	1	no	0
XLOC_007454	XLOC_007454	CG33060,CG33061	chr3L:16329794-16331767	28-32-36	29-33-37	NOTEST	0.152915	0.0196507	-2.96008	0	1	1	no	0
XLOC_007455	XLOC_007455	retinin	chr3L:16331932-16332789	28-32-36	29-33-37	OK	0.40626	0.326039	-0.317359	-0.182751	0.75625	0.999594	no	0
XLOC_007456	XLOC_007456	CG13056	chr3L:16333312-16333782	28-32-36	29-33-37	OK	0.49114	0.272583	-0.849435	-0.363861	0.5601	0.999594	no	0
XLOC_007457	XLOC_007457	CG4998	chr3L:16339002-16345241	28-32-36	29-33-37	OK	0.61847	0.426525	-0.536072	-0.594324	0.324	0.999594	no	0
XLOC_007458	XLOC_007458	CG33257	chr3L:16346322-16347620	28-32-36	29-33-37	NOTEST	0.024853	0.181938	2.87195	0	1	1	no	0
XLOC_007459	XLOC_007459	mRpS34	chr3L:16348073-16351951	28-32-36	29-33-37	OK	29.0469	30.392	0.0653069	0.104495	0.85875	0.999594	no	0
XLOC_007460	XLOC_007460	CG4933	chr3L:16351990-16354297	28-32-36	29-33-37	OK	15.3127	18.9287	0.305852	0.690524	0.23205	0.999594	no	0
XLOC_007461	XLOC_007461	Cpr72Ea	chr3L:16362602-16363750	28-32-36	29-33-37	OK	1.94589	2.57285	0.40294	0.495087	0.39105	0.999594	no	0
XLOC_007462	XLOC_007462	Cpr72Eb	chr3L:16364898-16365707	28-32-36	29-33-37	OK	0.920751	0.736595	-0.321941	-0.247025	0.66615	0.999594	no	0
XLOC_007463	XLOC_007463	CG4842	chr3L:16368388-16369518	28-32-36	29-33-37	OK	0.739263	0.748373	0.0176687	0.0130947	0.96775	0.999594	no	0
XLOC_007464	XLOC_007464	CG18814	chr3L:16369825-16378566	28-32-36	29-33-37	OK	0.924446	1.08015	0.224571	0.0425634	0.9074	0.999594	no	0
XLOC_007465	XLOC_007465	RAF2	chr3L:16386326-16390816	28-32-36	29-33-37	OK	19.8629	23.9378	0.269213	0.757815	0.1877	0.999594	no	0
XLOC_007466	XLOC_007466	Grp	chr3L:16390951-16400275	28-32-36	29-33-37	OK	2.07275	1.62705	-0.349283	-0.227781	0.6039	0.999594	no	0
XLOC_007467	XLOC_007467	TMS1	chr3L:16412721-16417177	28-32-36	29-33-37	OK	35.28	29.3981	-0.263124	-0.703148	0.22635	0.999594	no	0
XLOC_007468	XLOC_007468	CG33158	chr3L:16419596-16543370	28-32-36	29-33-37	OK	9.96363	10.6144	0.0912856	0.124808	0.8268	0.999594	no	0
XLOC_007469	XLOC_007469	st	chr3L:16419596-16543370	28-32-36	29-33-37	OK	0.645268	0.988996	0.616066	0.190998	0.7838	0.999594	no	0
XLOC_007470	XLOC_007470	CG4229	chr3L:16556822-16557958	28-32-36	29-33-37	NOTEST	0.0793036	0.0319431	-1.31188	0	1	1	no	0
XLOC_007471	XLOC_007471	CG43206	chr3L:16563447-16573334	28-32-36	29-33-37	NOTEST	0	0.0933857	inf	0	1	1	no	0
XLOC_007472	XLOC_007472	mbf1	chr3L:16574435-16580306	28-32-36	29-33-37	OK	129.723	130.558	0.00926055	0.0232113	0.967	0.999594	no	0
XLOC_007473	XLOC_007473	CR43727	chr3L:16581636-16582767	28-32-36	29-33-37	OK	4.50656	6.01394	0.416282	0.682992	0.2315	0.999594	no	0
XLOC_007474	XLOC_007474	Rpn12	chr3L:16583027-16584022	28-32-36	29-33-37	OK	103.822	110.547	0.0905529	0.257842	0.64855	0.999594	no	0
XLOC_007475	XLOC_007475	CG4169	chr3L:16584123-16587057	28-32-36	29-33-37	OK	56.964	58.8429	0.0468192	0.129093	0.82685	0.999594	no	0
XLOC_007476	XLOC_007476	CG32163	chr3L:16587156-16588143	28-32-36	29-33-37	OK	19.3273	18.6632	-0.050442	-0.107895	0.8531	0.999594	no	0
XLOC_007477	XLOC_007477	l(3)73Ah	chr3L:16588474-16591050	28-32-36	29-33-37	OK	18.3245	16.8343	-0.12237	-0.270122	0.63695	0.999594	no	0
XLOC_007478	XLOC_007478	CG32165	chr3L:16595180-16600459	28-32-36	29-33-37	OK	2.86667	4.0297	0.491295	1.0402	0.0679	0.906727	no	0
XLOC_007479	XLOC_007479	CG32164	chr3L:16603052-16609347	28-32-36	29-33-37	OK	16.5228	13.2858	-0.314575	-0.736587	0.1984	0.999594	no	0
XLOC_007480	XLOC_007480	CG4101	chr3L:16612485-16612950	28-32-36	29-33-37	OK	29.4589	35.2937	0.260705	0.5361	0.34795	0.999594	no	0
XLOC_007483	XLOC_007483	CR45179	chr3L:16676405-16711677	28-32-36	29-33-37	OK	2.38002	3.07589	0.37003	0.115055	0.7737	0.999594	no	0
XLOC_007484	XLOC_007484	CG9692	chr3L:16676405-16711677	28-32-36	29-33-37	OK	3.07365	3.9701	0.369224	0.192717	0.78635	0.999594	no	0
XLOC_007486	XLOC_007486	CG13031	chr3L:16724677-16726169	28-32-36	29-33-37	OK	0.561699	0.314522	-0.836634	-0.369046	0.58865	0.999594	no	0
XLOC_007487	XLOC_007487	PGRP-SB2	chr3L:16726540-16727288	28-32-36	29-33-37	OK	0.6133	0.519567	-0.239284	-0.149858	0.71285	0.999594	no	0
XLOC_007488	XLOC_007488	CG9701	chr3L:16733545-16739364	28-32-36	29-33-37	NOTEST	0.0230157	0.0139964	-0.717559	0	1	1	no	0
XLOC_007489	XLOC_007489	CG42852	chr3L:16755488-16755720	28-32-36	29-33-37	NOTEST	0	0	0	0	1	1	no	0
XLOC_007490	XLOC_007490	Nrt	chr3L:16766071-16779736	28-32-36	29-33-37	OK	74.288	83.3913	0.166768	0.407661	0.4778	0.999594	no	0
XLOC_007491	XLOC_007491	CG9705	chr3L:16780099-16782419	28-32-36	29-33-37	OK	101.044	102.237	0.016931	0.047927	0.9322	0.999594	no	0
XLOC_007492	XLOC_007492	CG9706	chr3L:16783009-16786941	28-32-36	29-33-37	OK	8.84948	10.7068	0.274867	0.163668	0.7813	0.999594	no	0
XLOC_007493	XLOC_007493	nudC	chr3L:16787572-16829074	28-32-36	29-33-37	OK	32.7556	33.1764	0.0184145	0.0206566	0.96855	0.999594	no	0
XLOC_007494	XLOC_007494	TSG101	chr3L:16842293-16844991	28-32-36	29-33-37	OK	42.1937	39.8997	-0.08065	-0.137807	0.7879	0.999594	no	0
XLOC_007495	XLOC_007495	CG9715	chr3L:16845385-16852350	28-32-36	29-33-37	OK	20.8895	22.0431	0.0775499	0.220097	0.6982	0.999594	no	0
XLOC_007496	XLOC_007496	CG32161	chr3L:16845385-16852350	28-32-36	29-33-37	OK	1.61422	2.08996	0.372633	0.108379	0.86055	0.999594	no	0
XLOC_007497	XLOC_007497	sina	chr3L:16852526-16862517	28-32-36	29-33-37	OK	27.5623	29.245	0.0854938	0.239437	0.6779	0.999594	no	0
XLOC_007498	XLOC_007498	sinah	chr3L:16852526-16862517	28-32-36	29-33-37	OK	0.530097	0.585733	0.143986	0.0380385	0.9442	0.999594	no	0
XLOC_007499	XLOC_007499	CG13029	chr3L:16852526-16862517	28-32-36	29-33-37	OK	1.32556	5.26331	1.98937	0.624064	0.2827	0.999594	no	0
XLOC_007500	XLOC_007500	CG9951	chr3L:16863163-16864989	28-32-36	29-33-37	OK	15.7069	16.1051	0.036123	0.0924472	0.86755	0.999594	no	0
XLOC_007501	XLOC_007501	Lmpt	chr3L:16865294-16922487	28-32-36	29-33-37	OK	40.5063	35.8976	-0.174259	-0.440027	0.452	0.999594	no	0
XLOC_007502	XLOC_007502	CG32170	chr3L:16865294-16922487	28-32-36	29-33-37	OK	2.42521	3.08913	0.349092	0.199255	0.71815	0.999594	no	0
XLOC_007503	XLOC_007503	CG13028	chr3L:16923251-16927434	28-32-36	29-33-37	OK	2.10471	2.1015	-0.00220418	-0.00171516	0.98555	0.999594	no	0
XLOC_007504	XLOC_007504	Obp73a	chr3L:16944422-16945878	28-32-36	29-33-37	NOTEST	0	0.0344342	inf	0	1	1	no	0
XLOC_007506	XLOC_007506	Exn	chr3L:16970012-16994388	28-32-36	29-33-37	OK	20.3074	22.8133	0.16787	0.444217	0.4387	0.999594	no	0
XLOC_007507	XLOC_007507	CG7728	chr3L:17016535-17020270	28-32-36	29-33-37	OK	15.051	15.2164	0.0157692	0.0440019	0.9403	0.999594	no	0
XLOC_007508	XLOC_007508	Fit2	chr3L:17024327-17027117	28-32-36	29-33-37	OK	6.5096	6.08528	-0.0972437	-0.224685	0.68955	0.999594	no	0
XLOC_007509	XLOC_007509	CG7730	chr3L:17027514-17032608	28-32-36	29-33-37	OK	1.95064	2.25217	0.207368	0.301965	0.60325	0.999594	no	0
XLOC_007510	XLOC_007510	beg	chr3L:17035667-17042574	28-32-36	29-33-37	OK	4.135	5.67042	0.455568	0.236198	0.67215	0.999594	no	0
XLOC_007511	XLOC_007511	Papst2	chr3L:17042796-17045038	28-32-36	29-33-37	OK	6.35438	5.39116	-0.237156	-0.309067	0.5543	0.999594	no	0
XLOC_007512	XLOC_007512	TpnC73F	chr3L:17046062-17048390	28-32-36	29-33-37	OK	20.7479	18.8244	-0.14036	-0.303709	0.5992	0.999594	no	0
XLOC_007513	XLOC_007513	rogdi	chr3L:17049511-17055454	28-32-36	29-33-37	OK	11.7268	13.7961	0.234452	0.580138	0.31335	0.999594	no	0
XLOC_007514	XLOC_007514	CG7724	chr3L:17055612-17058533	28-32-36	29-33-37	OK	4.26217	4.69423	0.1393	0.233394	0.6887	0.999594	no	0
XLOC_007515	XLOC_007515	CR43433	chr3L:17058773-17238212	28-32-36	29-33-37	NOTEST	0	0	0	0	1	1	no	0
XLOC_007516	XLOC_007516	CG7707	chr3L:17243435-17244746	28-32-36	29-33-37	NOTEST	0	0	0	0	1	1	no	0
XLOC_007517	XLOC_007517	CR43870	chr3L:17245881-17264290	28-32-36	29-33-37	OK	0.0910552	0.402672	2.14479	0.642876	0.1896	0.999594	no	0
XLOC_007518	XLOC_007518	CR43874	chr3L:17245881-17264290	28-32-36	29-33-37	NOTEST	0.0327678	0	#NAME?	0	1	1	no	0
XLOC_007519	XLOC_007519	CG13723	chr3L:17264415-17264986	28-32-36	29-33-37	NOTEST	0	0	0	0	1	1	no	0
XLOC_007520	XLOC_007520	mir-219	chr3L:17315005-17315105	28-32-36	29-33-37	NOTEST	0	0	0	0	1	1	no	0
XLOC_007521	XLOC_007521	CG13724	chr3L:17322840-17324493	28-32-36	29-33-37	NOTEST	0	0	0	0	1	1	no	0
XLOC_007522	XLOC_007522	CR44563	chr3L:17334005-17334499	28-32-36	29-33-37	NOTEST	0.28425	0.337157	0.246262	0	1	1	no	0
XLOC_007523	XLOC_007523	CG7692	chr3L:17352418-17358056	28-32-36	29-33-37	OK	8.47884	8.50892	0.00510991	0.0136861	0.97965	0.999594	no	0
XLOC_007524	XLOC_007524	tap	chr3L:17359681-17361811	28-32-36	29-33-37	OK	0.545872	0.709431	0.378099	0.342828	0.5602	0.999594	no	0
XLOC_007525	XLOC_007525	CR45688	chr3L:17366774-17367365	28-32-36	29-33-37	OK	5.56133	5.71922	0.0403895	0.052103	0.92785	0.999594	no	0
XLOC_007526	XLOC_007526	CG7630	chr3L:17425476-17426282	28-32-36	29-33-37	OK	235.787	308.649	0.38848	1.04522	0.0747	0.93824	no	0
XLOC_007527	XLOC_007527	CG32176	chr3L:17433867-17437971	28-32-36	29-33-37	OK	13.9282	13.5176	-0.0431683	-0.10462	0.85285	0.999594	no	0
XLOC_007528	XLOC_007528	CG18265	chr3L:17439400-17457461	28-32-36	29-33-37	NOTEST	0.254661	0.278705	0.13016	0	1	1	no	0
XLOC_007529	XLOC_007529	CR44565	chr3L:17460108-17460496	28-32-36	29-33-37	NOTEST	0.266115	0	#NAME?	0	1	1	no	0
XLOC_007530	XLOC_007530	CG7603	chr3L:17465944-17466768	28-32-36	29-33-37	OK	38.3564	48.4186	0.336095	0.833156	0.14345	0.999594	no	0
XLOC_007531	XLOC_007531	CG7589	chr3L:17470126-17474517	28-32-36	29-33-37	NOTEST	0.198893	0.221811	0.157337	0	1	1	no	0
XLOC_007532	XLOC_007532	CG7580	chr3L:17474760-17476124	28-32-36	29-33-37	OK	82.2017	87.9322	0.0972226	0.24303	0.67315	0.999594	no	0
XLOC_007533	XLOC_007533	CG34250	chr3L:17476221-17477103	28-32-36	29-33-37	OK	25.1049	27.6382	0.138693	0.22669	0.6949	0.999594	no	0
XLOC_007534	XLOC_007534	qjt	chr3L:17479095-17486230	28-32-36	29-33-37	OK	0.851879	0.968969	0.185801	0.103803	0.82895	0.999594	no	0
XLOC_007536	XLOC_007536	edin	chr3L:17487117-17511693	28-32-36	29-33-37	OK	8.47095	11.1307	0.393952	0.167996	0.83755	0.999594	no	0
XLOC_007537	XLOC_007537	CG7564	chr3L:17514297-17524740	28-32-36	29-33-37	OK	32.4008	30.5046	-0.0870039	-0.176759	0.72645	0.999594	no	0
XLOC_007538	XLOC_007538	Nedd4	chr3L:17525332-17546660	28-32-36	29-33-37	OK	38.1275	37.4899	-0.024332	-0.046755	0.93815	0.999594	no	0
XLOC_007539	XLOC_007539	CG7542	chr3L:17549825-17550980	28-32-36	29-33-37	OK	0.849703	1.72794	1.02402	0.978584	0.0867	0.990462	no	0
XLOC_007540	XLOC_007540	CG7510	chr3L:17621823-17630971	28-32-36	29-33-37	OK	6.51726	6.35336	-0.0367452	-0.0917196	0.8741	0.999594	no	0
XLOC_007541	XLOC_007541	scaRNA:MeU4-A65	chr3L:17621823-17630971	28-32-36	29-33-37	OK	10.1667	33.1367	1.70458	0.540274	0.3633	0.999594	no	0
XLOC_007542	XLOC_007542	CR44566	chr3L:17631389-17632253	28-32-36	29-33-37	OK	1.50282	1.72184	0.196274	0.182695	0.75025	0.999594	no	0
XLOC_007543	XLOC_007543	CG7497	chr3L:17633448-17638001	28-32-36	29-33-37	OK	2.90404	3.47981	0.260944	0.432513	0.44695	0.999594	no	0
XLOC_007545	XLOC_007545	CG34251	chr3L:17671621-17683581	28-32-36	29-33-37	NOTEST	0.0230877	0	#NAME?	0	1	1	no	0
XLOC_007546	XLOC_007546	Ccn	chr3L:17690014-17750588	28-32-36	29-33-37	NOTEST	0.328129	0.247219	-0.408471	0	1	1	no	0
XLOC_007547	XLOC_007547	CG7460	chr3L:17690014-17750588	28-32-36	29-33-37	NOTEST	0.1437	0.0911829	-0.656225	0	1	1	no	0
XLOC_007548	XLOC_007548	CG32182	chr3L:17751730-17764158	28-32-36	29-33-37	OK	0.517257	0.484111	-0.095544	-0.0493213	0.9306	0.999594	no	0
XLOC_007549	XLOC_007549	CG32181	chr3L:17751730-17764158	28-32-36	29-33-37	NOTEST	0.26392	0.159793	-0.723892	0	1	1	no	0
XLOC_007550	XLOC_007550	Grd	chr3L:17823332-17839767	28-32-36	29-33-37	NOTEST	0.135585	0.169078	0.318488	0	1	1	no	0
XLOC_007551	XLOC_007551	CR45175	chr3L:17841539-17843544	28-32-36	29-33-37	OK	9.06196	8.89295	-0.0271606	-0.0455906	0.93645	0.999594	no	0
XLOC_007552	XLOC_007552	CG7430	chr3L:17846915-17849601	28-32-36	29-33-37	OK	50.52	47.7331	-0.0818644	-0.234785	0.68765	0.999594	no	0
XLOC_007553	XLOC_007553	CG7441	chr3L:17849726-17852453	28-32-36	29-33-37	OK	9.59351	8.89153	-0.109626	-0.267028	0.6464	0.999594	no	0
XLOC_007554	XLOC_007554	CG34002	chr3L:17858473-17860482	28-32-36	29-33-37	NOTEST	0.122691	0.0219826	-2.48059	0	1	1	no	0
XLOC_007555	XLOC_007555	CG7408	chr3L:17879095-17884376	28-32-36	29-33-37	OK	2.24846	1.5914	-0.498642	-0.720953	0.20685	0.999594	no	0
XLOC_007556	XLOC_007556	CG7402	chr3L:17887704-17891404	28-32-36	29-33-37	NOTEST	0.322602	0.200083	-0.689161	0	1	1	no	0
XLOC_007557	XLOC_007557	CG14353	chr3L:17908142-17912565	28-32-36	29-33-37	OK	9.55837	7.98247	-0.259929	-0.387164	0.49835	0.999594	no	0
XLOC_007558	XLOC_007558	CG43173,CG43174	chr3L:17934007-17946114	28-32-36	29-33-37	OK	0.824588	0.469375	-0.812933	-0.582651	0.2758	0.999594	no	0
XLOC_007559	XLOC_007559	CG32192	chr3L:17950952-18064696	28-32-36	29-33-37	OK	1.08574	1.28639	0.244641	0.0419803	0.88455	0.999594	no	0
XLOC_007560	XLOC_007560	CG42393	chr3L:17950952-18064696	28-32-36	29-33-37	OK	2.558	3.17476	0.311628	0.0903621	0.89005	0.999594	no	0
XLOC_007561	XLOC_007561	CR45392	chr3L:18077580-18078103	28-32-36	29-33-37	NOTEST	0.273862	0.19536	-0.487318	0	1	1	no	0
XLOC_007562	XLOC_007562	mRpS26	chr3L:18106578-18107499	28-32-36	29-33-37	OK	13.239	17.4314	0.396893	0.813266	0.1577	0.999594	no	0
XLOC_007563	XLOC_007563	mus304	chr3L:18109813-18112847	28-32-36	29-33-37	OK	6.06454	5.52536	-0.134329	-0.305529	0.5903	0.999594	no	0
XLOC_007564	XLOC_007564	CG32195,CG7341	chr3L:18112958-18121989	28-32-36	29-33-37	OK	6.44747	7.27815	0.174839	0.320832	0.57835	0.999594	no	0
XLOC_007565	XLOC_007565	gk	chr3L:18139401-18145418	28-32-36	29-33-37	OK	13.0558	11.0046	-0.246587	-0.549018	0.339	0.999594	no	0
XLOC_007566	XLOC_007566	CG7330	chr3L:18148922-18153807	28-32-36	29-33-37	OK	0.503057	0.36794	-0.451251	-0.301728	0.5683	0.999594	no	0
XLOC_007567	XLOC_007567	CR45234	chr3L:18196171-18196932	28-32-36	29-33-37	OK	0.430612	0.171494	-1.32823	-0.644405	0.2909	0.999594	no	0
XLOC_007568	XLOC_007568	CG7320	chr3L:18201493-18203637	28-32-36	29-33-37	NOTEST	0.0499921	0.0138637	-1.85039	0	1	1	no	0
XLOC_007569	XLOC_007569	CheA75a	chr3L:18252087-18252846	28-32-36	29-33-37	NOTEST	0	0	0	0	1	1	no	0
XLOC_007570	XLOC_007570	CR43306	chr3L:18294603-18295800	28-32-36	29-33-37	NOTEST	0	0	0	0	1	1	no	0
XLOC_007571	XLOC_007571	CR43280	chr3L:18440729-18441871	28-32-36	29-33-37	NOTEST	0	0	0	0	1	1	no	0
XLOC_007572	XLOC_007572	CR44672	chr3L:18475297-18475679	28-32-36	29-33-37	NOTEST	0	0	0	0	1	1	no	0
XLOC_007573	XLOC_007573	CR44673	chr3L:18478821-18479223	28-32-36	29-33-37	NOTEST	0	0	0	0	1	1	no	0
XLOC_007574	XLOC_007574	CG32198	chr3L:18526975-18527445	28-32-36	29-33-37	NOTEST	0.063065	0	#NAME?	0	1	1	no	0
XLOC_007575	XLOC_007575	AstC-R1	chr3L:18560257-18576326	28-32-36	29-33-37	NOTEST	0.320408	0.345771	0.109909	0	1	1	no	0
XLOC_007576	XLOC_007576	CR45435	chr3L:18583436-18584235	28-32-36	29-33-37	NOTEST	0	0	0	0	1	1	no	0
XLOC_007577	XLOC_007577	CG7271	chr3L:18588758-18590165	28-32-36	29-33-37	NOTEST	0	0	0	0	1	1	no	0
XLOC_007578	XLOC_007578	CR45389	chr3L:18596321-18596792	28-32-36	29-33-37	NOTEST	0	0	0	0	1	1	no	0
XLOC_007579	XLOC_007579	CR45390	chr3L:18597994-18598429	28-32-36	29-33-37	NOTEST	0.140596	0	#NAME?	0	1	1	no	0
XLOC_007580	XLOC_007580	CG18233,CG18234	chr3L:18600149-18617943	28-32-36	29-33-37	NOTEST	0.187555	0	#NAME?	0	1	1	no	0
XLOC_007581	XLOC_007581	CG18231	chr3L:18600149-18617943	28-32-36	29-33-37	NOTEST	0.163895	0.0369856	-2.14774	0	1	1	no	0
XLOC_007582	XLOC_007582	CG32199,CG32201	chr3L:18600149-18617943	28-32-36	29-33-37	NOTEST	0.354585	0.14933	-1.24763	0	1	1	no	0
XLOC_007583	XLOC_007583	bora	chr3L:18622691-18624751	28-32-36	29-33-37	OK	5.39848	4.37452	-0.30343	-0.5976	0.29315	0.999594	no	0
XLOC_007584	XLOC_007584	MYPT-75D	chr3L:18625958-18667177	28-32-36	29-33-37	OK	23.0142	23.4846	0.0291896	0.082701	0.88455	0.999594	no	0
XLOC_007585	XLOC_007585	CG42495	chr3L:18667360-18668135	28-32-36	29-33-37	OK	6.04078	7.69786	0.349721	0.49107	0.3969	0.999594	no	0
XLOC_007586	XLOC_007586	GNBP1	chr3L:18675799-18677876	28-32-36	29-33-37	OK	32.0446	31.4156	-0.0286025	-0.0796234	0.89195	0.999594	no	0
XLOC_007587	XLOC_007587	CG34254	chr3L:18680408-18680779	28-32-36	29-33-37	OK	1.23092	2.75456	1.16209	0.773812	0.2056	0.999594	no	0
XLOC_007588	XLOC_007588	CG32202	chr3L:18682183-18682860	28-32-36	29-33-37	OK	24.4296	25.9835	0.088967	0.188874	0.73915	0.999594	no	0
XLOC_007589	XLOC_007589	CG6893	chr3L:18694186-18695648	28-32-36	29-33-37	NOTEST	0	0	0	0	1	1	no	0
XLOC_007590	XLOC_007590	CR44674	chr3L:18707932-18708692	28-32-36	29-33-37	NOTEST	0	0	0	0	1	1	no	0
XLOC_007591	XLOC_007591	CR43985	chr3L:18723806-18724312	28-32-36	29-33-37	NOTEST	0	0	0	0	1	1	no	0
XLOC_007592	XLOC_007592	CG6885	chr3L:18744487-18745699	28-32-36	29-33-37	NOTEST	0.214968	0.162421	-0.404386	0	1	1	no	0
XLOC_007593	XLOC_007593	MED11	chr3L:18745855-18748367	28-32-36	29-33-37	OK	40.3499	49.2285	0.286928	0.647981	0.26385	0.999594	no	0
XLOC_007594	XLOC_007594	Atg3	chr3L:18748686-18750483	28-32-36	29-33-37	OK	15.2821	14.7184	-0.0542181	-0.125238	0.82675	0.999594	no	0
XLOC_007595	XLOC_007595	HipHop	chr3L:18821170-18822353	28-32-36	29-33-37	OK	28.4452	28.9637	0.0260608	0.067021	0.9054	0.999594	no	0
XLOC_007597	XLOC_007597	CR32027	chr3L:18828631-18846267	28-32-36	29-33-37	OK	2.35128	2.7643	0.233464	0.168396	0.76755	0.999594	no	0
XLOC_007598	XLOC_007598	CR45387	chr3L:18854316-18854622	28-32-36	29-33-37	OK	0.807573	0.127286	-2.66552	-0.772378	0.2114	0.999594	no	0
XLOC_007600	XLOC_007600	mir-315	chr3L:18860970-18861054	28-32-36	29-33-37	NOTEST	0	0	0	0	1	1	no	0
XLOC_007601	XLOC_007601	CG6865	chr3L:18863646-18865514	28-32-36	29-33-37	NOTEST	0.180031	0.23966	0.412744	0	1	1	no	0
XLOC_007602	XLOC_007602	CG14074	chr3L:18866224-18867431	28-32-36	29-33-37	OK	4.09101	3.93735	-0.0552299	-0.0830688	0.8852	0.999594	no	0
XLOC_007603	XLOC_007603	CG6852,Dysb	chr3L:18867770-18872553	28-32-36	29-33-37	OK	27.2715	33.2012	0.283838	0.416491	0.48285	0.999594	no	0
XLOC_007604	XLOC_007604	Blos3	chr3L:18867770-18872553	28-32-36	29-33-37	OK	20.0845	23.4744	0.225006	0.282651	0.626	0.999594	no	0
XLOC_007605	XLOC_007605	Ugt	chr3L:18872746-18878245	28-32-36	29-33-37	OK	34.0069	39.062	0.199939	0.558706	0.331	0.999594	no	0
XLOC_007606	XLOC_007606	NijB	chr3L:18892382-18898293	28-32-36	29-33-37	OK	1.06542	1.39402	0.387822	0.0234718	0.79805	0.999594	no	0
XLOC_007607	XLOC_007607	RpL26	chr3L:18898874-18899917	28-32-36	29-33-37	OK	1728.91	1924.23	0.154415	0.344712	0.531	0.999594	no	0
XLOC_007608	XLOC_007608	CG6843	chr3L:18901593-18902952	28-32-36	29-33-37	OK	22.3347	21.9421	-0.0255886	-0.0647048	0.91	0.999594	no	0
XLOC_007609	XLOC_007609	CG6841	chr3L:18905371-18914150	28-32-36	29-33-37	OK	10.9123	11.1459	0.0305688	0.0758535	0.89665	0.999594	no	0
XLOC_007610	XLOC_007610	CG6839	chr3L:18917580-18920319	28-32-36	29-33-37	NOTEST	0.0540408	0.0679535	0.330499	0	1	1	no	0
XLOC_007611	XLOC_007611	CG43049	chr3L:18922418-18946038	28-32-36	29-33-37	NOTEST	0.0360915	0	#NAME?	0	1	1	no	0
XLOC_007612	XLOC_007612	CG6836	chr3L:18950628-18955406	28-32-36	29-33-37	NOTEST	0.0367757	0.260306	2.82338	0	1	1	no	0
XLOC_007613	XLOC_007613	CR45689	chr3L:18979367-18979590	28-32-36	29-33-37	NOTEST	0	0.538183	inf	0	1	1	no	0
XLOC_007615	XLOC_007615	CR44675	chr3L:19052301-19052790	28-32-36	29-33-37	NOTEST	0.238915	0	#NAME?	0	1	1	no	0
XLOC_007616	XLOC_007616	CG6812	chr3L:19063164-19066151	28-32-36	29-33-37	OK	23.3435	20.7486	-0.170013	-0.461046	0.41485	0.999594	no	0
XLOC_007617	XLOC_007617	CR45386	chr3L:19090582-19090975	28-32-36	29-33-37	NOTEST	0.163035	0	#NAME?	0	1	1	no	0
XLOC_007618	XLOC_007618	MESR6	chr3L:19092669-19094760	28-32-36	29-33-37	OK	16.524	19.2381	0.219402	0.564414	0.32515	0.999594	no	0
XLOC_007619	XLOC_007619	CG14079	chr3L:19097998-19099064	28-32-36	29-33-37	OK	0.721304	1.11277	0.62547	0.546135	0.32565	0.999594	no	0
XLOC_007620	XLOC_007620	CR43893	chr3L:19140974-19235373	28-32-36	29-33-37	NOTEST	0.246148	0.269127	0.128757	0	1	1	no	0
XLOC_007621	XLOC_007621	CG33647	chr3L:19236359-19237057	28-32-36	29-33-37	NOTEST	0.116983	0	#NAME?	0	1	1	no	0
XLOC_007622	XLOC_007622	rept	chr3L:19255339-19257111	28-32-36	29-33-37	OK	33.9161	34.1469	0.00978518	0.0272016	0.96435	0.999594	no	0
XLOC_007623	XLOC_007623	CR45210	chr3L:19257281-19260895	28-32-36	29-33-37	OK	2.81712	3.82041	0.439509	0.24319	0.66615	0.999594	no	0
XLOC_007624	XLOC_007624	Bet1	chr3L:19261393-19268913	28-32-36	29-33-37	OK	13.0897	15.1341	0.209367	0.182498	0.76625	0.999594	no	0
XLOC_007625	XLOC_007625	CG42374,CG45081,CG9666	chr3L:19261393-19268913	28-32-36	29-33-37	OK	28.7858	29.5372	0.0371733	0.063333	0.90465	0.999594	no	0
XLOC_007626	XLOC_007626	CG14085	chr3L:19269350-19274168	28-32-36	29-33-37	NOTEST	0.264745	0.158003	-0.744651	0	1	1	no	0
XLOC_007627	XLOC_007627	CG14086	chr3L:19275790-19279919	28-32-36	29-33-37	NOTEST	0.214476	0.173396	-0.306748	0	1	1	no	0
XLOC_007628	XLOC_007628	fal	chr3L:19294766-19337609	28-32-36	29-33-37	OK	5.8337	5.2472	-0.152863	-0.201999	0.73045	0.999594	no	0
XLOC_007629	XLOC_007629	ms(3)76Ba	chr3L:19340320-19412912	28-32-36	29-33-37	NOTEST	0.204021	0.123533	-0.723815	0	1	1	no	0
XLOC_007630	XLOC_007630	CR43966	chr3L:19340320-19412912	28-32-36	29-33-37	NOTEST	0.11711	0.405104	1.79043	0	1	1	no	0
XLOC_007631	XLOC_007631	CG33255	chr3L:19422837-19424183	28-32-36	29-33-37	NOTEST	0	0	0	0	1	1	no	0
XLOC_007632	XLOC_007632	Chd3	chr3L:19447172-19450238	28-32-36	29-33-37	OK	4.75759	5.10605	0.101979	0.227614	0.68965	0.999594	no	0
XLOC_007633	XLOC_007633	CR45434	chr3L:19454759-19455672	28-32-36	29-33-37	NOTEST	0.307726	0.0334032	-3.20359	0	1	1	no	0
XLOC_007634	XLOC_007634	CG32214	chr3L:19467345-19468160	28-32-36	29-33-37	OK	1.49514	1.77319	0.246063	0.193785	0.7249	0.999594	no	0
XLOC_007635	XLOC_007635	CG12519	chr3L:19472490-19473145	28-32-36	29-33-37	OK	0.60595	0.938914	0.631793	0.40003	0.45605	0.999594	no	0
XLOC_007636	XLOC_007636	CG32213	chr3L:19475859-19476423	28-32-36	29-33-37	NOTEST	0	0.0693085	inf	0	1	1	no	0
XLOC_007637	XLOC_007637	CG32212	chr3L:19486745-19488439	28-32-36	29-33-37	OK	27.6016	38.2335	0.470085	0.839353	0.1424	0.999594	no	0
XLOC_007638	XLOC_007638	Cpr76Bb	chr3L:19519648-19520419	28-32-36	29-33-37	NOTEST	0	0	0	0	1	1	no	0
XLOC_007639	XLOC_007639	Cpr76Bc	chr3L:19520944-19527272	28-32-36	29-33-37	NOTEST	0.0811906	0	#NAME?	0	1	1	no	0
XLOC_007640	XLOC_007640	Cpr76Bd	chr3L:19532742-19538289	28-32-36	29-33-37	NOTEST	0.113757	0.146483	0.364772	0	1	1	no	0
XLOC_007641	XLOC_007641	CG43885	chr3L:19538424-19544172	28-32-36	29-33-37	OK	1.34523	1.63515	0.281576	0.122461	0.8689	0.999594	no	0
XLOC_007642	XLOC_007642	Rcd7	chr3L:19544344-19552290	28-32-36	29-33-37	OK	4.56909	4.62175	0.0165297	0.0110959	0.9832	0.999594	no	0
XLOC_007643	XLOC_007643	CG9300	chr3L:19552419-19554767	28-32-36	29-33-37	OK	19.017	18.9406	-0.00580599	-0.0156694	0.97895	0.999594	no	0
XLOC_007644	XLOC_007644	mir-9a	chr3L:19565130-19565208	28-32-36	29-33-37	OK	1195.91	639.998	-0.90197	-0.848626	0.385	0.999594	no	0
XLOC_007645	XLOC_007645	CG9330	chr3L:19586252-19590524	28-32-36	29-33-37	OK	28.2884	27.2821	-0.0522564	-0.136525	0.8132	0.999594	no	0
XLOC_007646	XLOC_007646	Taf6	chr3L:19599087-19601382	28-32-36	29-33-37	OK	27.9517	25.1538	-0.152161	-0.423331	0.46585	0.999594	no	0
XLOC_007647	XLOC_007647	CG9368	chr3L:19601632-19604120	28-32-36	29-33-37	OK	0.656582	1.26994	0.951716	1.03509	0.0921	0.999594	no	0
XLOC_007648	XLOC_007648	CG9372	chr3L:19606207-19612199	28-32-36	29-33-37	OK	1.65424	1.55898	-0.0855655	-0.0431811	0.9543	0.999594	no	0
XLOC_007649	XLOC_007649	CG9376	chr3L:19612454-19618521	28-32-36	29-33-37	OK	12.388	11.8472	-0.0643865	-0.0653348	0.91205	0.999594	no	0
XLOC_007650	XLOC_007650	asf1	chr3L:19618893-19620398	28-32-36	29-33-37	OK	24.7333	26.7561	0.11341	0.299588	0.5988	0.999594	no	0
XLOC_007652	XLOC_007652	Gbeta76C	chr3L:19687636-19689992	28-32-36	29-33-37	OK	0.953319	1.44609	0.601126	0.640172	0.27035	0.999594	no	0
XLOC_007653	XLOC_007653	ms(3)76Ca	chr3L:19728993-19730402	28-32-36	29-33-37	NOTEST	0	0	0	0	1	1	no	0
XLOC_007654	XLOC_007654	CG42529	chr3L:19750942-19793569	28-32-36	29-33-37	NOTEST	0	0	0	0	1	1	no	0
XLOC_007655	XLOC_007655	HLH106	chr3L:19793934-19803427	28-32-36	29-33-37	OK	30.0664	31.1276	0.0500412	0.137379	0.8132	0.999594	no	0
XLOC_007656	XLOC_007656	mir-33	chr3L:19793934-19803427	28-32-36	29-33-37	NOTEST	0	0	0	0	1	1	no	0
XLOC_007657	XLOC_007657	Ir76a	chr3L:19793934-19803427	28-32-36	29-33-37	OK	1.66821	1.09359	-0.609237	-0.245582	0.7996	0.999594	no	0
XLOC_007658	XLOC_007658	CG15881	chr3L:19805180-19807199	28-32-36	29-33-37	OK	26.1608	38.8092	0.568989	0.995914	0.09075	0.999594	no	0
XLOC_007659	XLOC_007659	Kap-alpha1	chr3L:19807231-19810398	28-32-36	29-33-37	OK	27.523	27.238	-0.0150168	-0.0420196	0.94065	0.999594	no	0
XLOC_007660	XLOC_007660	Deaf1	chr3L:19818173-19830686	28-32-36	29-33-37	OK	13.1456	16.2861	0.309064	0.801707	0.1665	0.999594	no	0
XLOC_007661	XLOC_007661	CG32221	chr3L:19834669-19836413	28-32-36	29-33-37	OK	5.07678	4.1426	-0.293378	-0.52292	0.36285	0.999594	no	0
XLOC_007662	XLOC_007662	kto	chr3L:19836613-19844944	28-32-36	29-33-37	OK	13.4845	15.8933	0.237117	0.656588	0.2455	0.999594	no	0
XLOC_007663	XLOC_007663	Papss	chr3L:19845292-19860925	28-32-36	29-33-37	OK	7.22672	7.45215	0.0443155	0.102219	0.85905	0.999594	no	0
XLOC_007664	XLOC_007664	CR45433	chr3L:19861457-19861869	28-32-36	29-33-37	OK	1.67668	4.06915	1.27912	1.04687	0.076	0.943069	no	0
XLOC_007665	XLOC_007665	CG8334	chr3L:19871138-19881783	28-32-36	29-33-37	OK	10.5139	10.4065	-0.0148142	-0.041598	0.94285	0.999594	no	0
XLOC_007666	XLOC_007666	CR43889	chr3L:19882050-19910215	28-32-36	29-33-37	OK	14.1947	15.2522	0.103662	0.0315958	0.95725	0.999594	no	0
XLOC_007667	XLOC_007667	Prp3	chr3L:19910299-19913715	28-32-36	29-33-37	OK	24.8334	26.3386	0.0848965	0.196872	0.73225	0.999594	no	0
XLOC_007668	XLOC_007668	Rpn1	chr3L:19915050-19918160	28-32-36	29-33-37	OK	72.6204	74.533	0.0375044	0.104477	0.8548	0.999594	no	0
XLOC_007670	XLOC_007670	Grasp65	chr3L:19924942-19927175	28-32-36	29-33-37	OK	34.3	37.3016	0.121031	0.34013	0.5505	0.999594	no	0
XLOC_007671	XLOC_007671	RhoGDI	chr3L:19928742-19932930	28-32-36	29-33-37	OK	171.878	166.754	-0.0436658	-0.119893	0.8341	0.999594	no	0
XLOC_007672	XLOC_007672	CR45678	chr3L:19933719-19934201	28-32-36	29-33-37	OK	0.268672	0.502773	0.90406	0.469833	0.46655	0.999594	no	0
XLOC_007673	XLOC_007673	Ac76E	chr3L:19939286-19977960	28-32-36	29-33-37	NOTEST	0.313132	0.264265	-0.244785	0	1	1	no	0
XLOC_007674	XLOC_007674	CG17732	chr3L:19981684-19984191	28-32-36	29-33-37	NOTEST	0	0	0	0	1	1	no	0
XLOC_007675	XLOC_007675	schuy	chr3L:19986092-19988947	28-32-36	29-33-37	NOTEST	0	0	0	0	1	1	no	0
XLOC_007676	XLOC_007676	CR45161	chr3L:19989550-19991220	28-32-36	29-33-37	NOTEST	0.172668	0.0247557	-2.80217	0	1	1	no	0
XLOC_007678	XLOC_007678	Tom20	chr3L:19997713-20002446	28-32-36	29-33-37	OK	61.9083	63.1012	0.0275354	0.0617611	0.917	0.999594	no	0
XLOC_007679	XLOC_007679	CG7668	chr3L:20002735-20004834	28-32-36	29-33-37	OK	42.7032	53.607	0.328077	0.879412	0.12765	0.999594	no	0
XLOC_007680	XLOC_007680	kug	chr3L:20005300-20024607	28-32-36	29-33-37	OK	67.9088	69.6103	0.0357017	0.0804378	0.88835	0.999594	no	0
XLOC_007681	XLOC_007681	CR44679	chr3L:20104502-20105544	28-32-36	29-33-37	NOTEST	0.0237497	0.0560378	1.23849	0	1	1	no	0
XLOC_007682	XLOC_007682	CG14185	chr3L:20106093-20107557	28-32-36	29-33-37	NOTEST	0.0408281	0.0661533	0.69625	0	1	1	no	0
XLOC_007684	XLOC_007684	Ssk	chr3L:20149613-20198317	28-32-36	29-33-37	OK	5.85112	4.90368	-0.254849	-0.129506	0.8794	0.999594	no	0
XLOC_007685	XLOC_007685	CG42833	chr3L:20200092-20201638	28-32-36	29-33-37	NOTEST	0.0809456	0	#NAME?	0	1	1	no	0
XLOC_007686	XLOC_007686	CG6996	chr3L:20207533-20209600	28-32-36	29-33-37	NOTEST	0.0172003	0	#NAME?	0	1	1	no	0
XLOC_007687	XLOC_007687	CG17145	chr3L:20221813-20223197	28-32-36	29-33-37	NOTEST	0.0944135	0	#NAME?	0	1	1	no	0
XLOC_007688	XLOC_007688	CG17147	chr3L:20223931-20225324	28-32-36	29-33-37	NOTEST	0.0300958	0.0260322	-0.209265	0	1	1	no	0
XLOC_007689	XLOC_007689	Su(var)3-3	chr3L:20226380-20230250	28-32-36	29-33-37	OK	12.8166	12.2119	-0.0697254	-0.19028	0.74545	0.999594	no	0
XLOC_007690	XLOC_007690	CG13813	chr3L:20231668-20245312	28-32-36	29-33-37	OK	0.92953	1.35041	0.538828	0.111176	0.79315	0.999594	no	0
XLOC_007691	XLOC_007691	CG6951,Clc	chr3L:20231668-20245312	28-32-36	29-33-37	OK	171.705	174.592	0.0240584	0.0427522	0.93655	0.999594	no	0
XLOC_007692	XLOC_007692	rdgC	chr3L:20248079-20265554	28-32-36	29-33-37	OK	1.10418	0.802703	-0.460037	-0.661243	0.24745	0.999594	no	0
XLOC_007693	XLOC_007693	CG32228	chr3L:20265597-20268800	28-32-36	29-33-37	NOTEST	0.270337	0.301875	0.159192	0	1	1	no	0
XLOC_007694	XLOC_007694	CG6597,CR43872	chr3L:20297128-20309511	28-32-36	29-33-37	OK	48.5618	44.9348	-0.111988	-0.277551	0.62405	0.999594	no	0
XLOC_007695	XLOC_007695	polo	chr3L:20309653-20313466	28-32-36	29-33-37	OK	118.925	112.114	-0.0850853	-0.233452	0.68475	0.999594	no	0
XLOC_007696	XLOC_007696	alphaSnap	chr3L:20313631-20320116	28-32-36	29-33-37	OK	23.8682	24.7498	0.0523268	0.090377	0.8777	0.999594	no	0
XLOC_007697	XLOC_007697	Spn77Ba	chr3L:20313631-20320116	28-32-36	29-33-37	OK	36.1754	33.1962	-0.123989	-0.2539	0.6632	0.999594	no	0
XLOC_007698	XLOC_007698	Spn77Bb	chr3L:20320951-20322358	28-32-36	29-33-37	NOTEST	0.325933	0.170429	-0.935401	0	1	1	no	0
XLOC_007699	XLOC_007699	Spn77Bc	chr3L:20342633-20344319	28-32-36	29-33-37	OK	0.387454	0.456634	0.237015	0.178718	0.7586	0.999594	no	0
XLOC_007700	XLOC_007700	CG5618,eRF1	chr3L:20348354-20356632	28-32-36	29-33-37	OK	70.5122	70.3161	-0.00401729	-0.0110901	0.98455	0.999594	no	0
XLOC_007701	XLOC_007701	kin17	chr3L:20356806-20358331	28-32-36	29-33-37	OK	21.0103	20.7044	-0.0211537	-0.0543478	0.9217	0.999594	no	0
XLOC_007702	XLOC_007702	CG5665	chr3L:20358511-20359820	28-32-36	29-33-37	OK	1.71005	1.73003	0.0167573	0.0187797	0.97465	0.999594	no	0
XLOC_007703	XLOC_007703	in	chr3L:20367197-20370259	28-32-36	29-33-37	OK	13.9957	12.722	-0.137665	-0.371129	0.5123	0.999594	no	0
XLOC_007704	XLOC_007704	CG13247	chr3L:20370312-20375896	28-32-36	29-33-37	OK	2.60965	1.99323	-0.388751	-0.180765	0.8278	0.999594	no	0
XLOC_007705	XLOC_007705	RhoBTB	chr3L:20376241-20382398	28-32-36	29-33-37	OK	17.1992	18.7127	0.121673	0.340186	0.5482	0.999594	no	0
XLOC_007706	XLOC_007706	fbl	chr3L:20384428-20393553	28-32-36	29-33-37	OK	10.3252	9.8126	-0.073458	-0.110322	0.84655	0.999594	no	0
XLOC_007708	XLOC_007708	Psn	chr3L:20432467-20436209	28-32-36	29-33-37	OK	32.8059	44.7154	0.446816	1.03636	0.07845	0.95637	no	0
XLOC_007709	XLOC_007709	CG5872	chr3L:20436249-20439921	28-32-36	29-33-37	OK	14.5198	12.8329	-0.178183	-0.418726	0.46705	0.999594	no	0
XLOC_007710	XLOC_007710	CR45176	chr3L:20436249-20439921	28-32-36	29-33-37	OK	2.91006	4.89458	0.750138	0.296668	0.72085	0.999594	no	0
XLOC_007711	XLOC_007711	CR43943	chr3L:20439953-20440563	28-32-36	29-33-37	OK	3.20509	2.93693	-0.126056	-0.134332	0.81015	0.999594	no	0
XLOC_007712	XLOC_007712	CG5910	chr3L:20442418-20452864	28-32-36	29-33-37	OK	2.31931	2.27189	-0.0298062	-0.0198521	0.9733	0.999594	no	0
XLOC_007713	XLOC_007713	Uhg8	chr3L:20453292-20466041	28-32-36	29-33-37	OK	11.457	14.4969	0.339518	0.311734	0.58405	0.999594	no	0
XLOC_007714	XLOC_007714	snoRNA:Or-CD11	chr3L:20453292-20466041	28-32-36	29-33-37	OK	48.6801	29.3258	-0.73116	-5.52305	0.73945	0.999594	no	0
XLOC_007715	XLOC_007715	snoRNA:Me18S-U1356a	chr3L:20453292-20466041	28-32-36	29-33-37	OK	73.209	0	#NAME?	#NAME?	0.1913	0.999594	no	0
XLOC_007716	XLOC_007716	snoRNA:Me18S-U1356b	chr3L:20453292-20466041	28-32-36	29-33-37	OK	278.033	229.548	-0.276462	-5.24294	0.8434	0.999594	no	0
XLOC_007717	XLOC_007717	snoRNA:Me18S-U1356c	chr3L:20453292-20466041	28-32-36	29-33-37	OK	386.755	0	#NAME?	#NAME?	0.20625	0.999594	no	0
XLOC_007718	XLOC_007718	mag	chr3L:20453292-20466041	28-32-36	29-33-37	NOTEST	0.352722	0.280205	-0.332049	0	1	1	no	0
XLOC_007719	XLOC_007719	CG5955	chr3L:20466943-20469592	28-32-36	29-33-37	OK	0.520987	0.446055	-0.224025	-0.17407	0.75755	0.999594	no	0
XLOC_007720	XLOC_007720	CG5969,isoQC	chr3L:20473782-20477003	28-32-36	29-33-37	OK	18.9586	19.9824	0.0758755	0.173801	0.76555	0.999594	no	0
XLOC_007721	XLOC_007721	CG6020	chr3L:20484292-20497084	28-32-36	29-33-37	OK	47.8718	46.7379	-0.0345839	-0.0885131	0.87765	0.999594	no	0
XLOC_007722	XLOC_007722	CG32425	chr3L:20497322-20514107	28-32-36	29-33-37	OK	38.4313	35.1012	-0.130759	-0.344419	0.55715	0.999594	no	0
XLOC_007723	XLOC_007723	CG18281	chr3L:20497322-20514107	28-32-36	29-33-37	OK	1.84659	2.01817	0.128181	0.0591471	0.93775	0.999594	no	0
XLOC_007724	XLOC_007724	CG17637	chr3L:20497322-20514107	28-32-36	29-33-37	OK	0.598245	0.434117	-0.462652	-0.123746	0.82175	0.999594	no	0
XLOC_007725	XLOC_007725	CG5078	chr3L:20497322-20514107	28-32-36	29-33-37	OK	2.31284	2.27878	-0.0214036	-0.010688	0.98915	0.999594	no	0
XLOC_007726	XLOC_007726	CG5104	chr3L:20521008-20522434	28-32-36	29-33-37	OK	18.0453	18.8527	0.0631456	0.133741	0.8181	0.999594	no	0
XLOC_007727	XLOC_007727	CG4858	chr3L:20526575-20527910	28-32-36	29-33-37	OK	22.111	28.1124	0.346441	0.818825	0.15125	0.999594	no	0
XLOC_007728	XLOC_007728	CG13250	chr3L:20527971-20540417	28-32-36	29-33-37	OK	1.32086	1.56932	0.248663	0.1024	0.8841	0.999594	no	0
XLOC_007729	XLOC_007729	CR44680	chr3L:20626579-20628498	28-32-36	29-33-37	NOTEST	0.0239914	0.0321275	0.421294	0	1	1	no	0
XLOC_007730	XLOC_007730	CR44681	chr3L:20633019-20633484	28-32-36	29-33-37	NOTEST	0.12822	0	#NAME?	0	1	1	no	0
XLOC_007731	XLOC_007731	CR44682	chr3L:20634171-20634651	28-32-36	29-33-37	NOTEST	0	0.0741953	inf	0	1	1	no	0
XLOC_007732	XLOC_007732	CG13251	chr3L:20637198-20640910	28-32-36	29-33-37	NOTEST	0.122506	0.168282	0.45803	0	1	1	no	0
XLOC_007733	XLOC_007733	CR44685	chr3L:20652905-20654126	28-32-36	29-33-37	NOTEST	0	0	0	0	1	1	no	0
XLOC_007734	XLOC_007734	CG34260	chr3L:20712837-20719200	28-32-36	29-33-37	NOTEST	0	0.108419	inf	0	1	1	no	0
XLOC_007735	XLOC_007735	CG13252	chr3L:20730590-20744508	28-32-36	29-33-37	OK	15.1576	13.5961	-0.156844	-0.398125	0.48855	0.999594	no	0
XLOC_007736	XLOC_007736	CG43251	chr3L:20758882-20759192	28-32-36	29-33-37	NOTEST	0.177974	0	#NAME?	0	1	1	no	0
XLOC_007737	XLOC_007737	CG4186	chr3L:20769585-20770138	28-32-36	29-33-37	OK	5.99203	5.77149	-0.0541007	-0.0592469	0.9185	0.999594	no	0
XLOC_007738	XLOC_007738	Pitslre	chr3L:20771527-20778264	28-32-36	29-33-37	OK	21.8573	26.1454	0.258439	0.646827	0.2585	0.999594	no	0
XLOC_007739	XLOC_007739	Pex14	chr3L:20778798-20786197	28-32-36	29-33-37	OK	40.8818	39.7213	-0.0415465	-0.0694992	0.90265	0.999594	no	0
XLOC_007740	XLOC_007740	CG4365	chr3L:20798644-20800081	28-32-36	29-33-37	OK	29.8728	27.545	-0.117041	-0.297093	0.612	0.999594	no	0
XLOC_007741	XLOC_007741	Spc105R	chr3L:20800409-20806853	28-32-36	29-33-37	OK	24.1331	23.0578	-0.0657564	-0.187762	0.74305	0.999594	no	0
XLOC_007742	XLOC_007742	CG3680	chr3L:20809668-20813332	28-32-36	29-33-37	OK	35.8597	33.4439	-0.100621	-0.28586	0.6224	0.999594	no	0
XLOC_007743	XLOC_007743	Pka-R1	chr3L:20816117-20836048	28-32-36	29-33-37	OK	31.3397	26.142	-0.261621	-0.674485	0.245	0.999594	no	0
XLOC_007744	XLOC_007744	CG3288	chr3L:20836111-20837153	28-32-36	29-33-37	OK	1.60351	2.26613	0.499001	0.44572	0.4301	0.999594	no	0
XLOC_007745	XLOC_007745	CG13255	chr3L:20837487-20838839	28-32-36	29-33-37	OK	3.34236	3.50795	0.069762	0.104753	0.8514	0.999594	no	0
XLOC_007746	XLOC_007746	CG11456	chr3L:20841986-20885188	28-32-36	29-33-37	OK	9.30435	9.60861	0.0464224	0.097349	0.86325	0.999594	no	0
XLOC_007747	XLOC_007747	CG43931	chr3L:20897556-20898501	28-32-36	29-33-37	NOTEST	0.126921	0.0626698	-1.01809	0	1	1	no	0
XLOC_007748	XLOC_007748	CR45383	chr3L:20901853-20902524	28-32-36	29-33-37	NOTEST	0.135219	0	#NAME?	0	1	1	no	0
XLOC_007749	XLOC_007749	CG11458	chr3L:20905794-20906331	28-32-36	29-33-37	NOTEST	0	0	0	0	1	1	no	0
XLOC_007750	XLOC_007750	CR45733	chr3L:20912889-20913705	28-32-36	29-33-37	OK	0.971352	0.170188	-2.51287	-0.654033	0.34705	0.999594	no	0
XLOC_007751	XLOC_007751	CR45734	chr3L:20920801-20921073	28-32-36	29-33-37	OK	2.3271	2.73606	0.233566	0.167467	0.79625	0.999594	no	0
XLOC_007752	XLOC_007752	CG10589	chr3L:20925890-20949512	28-32-36	29-33-37	OK	8.91711	12.4502	0.481516	0.280164	0.61775	0.999594	no	0
XLOC_007753	XLOC_007753	CG10588	chr3L:20956933-20961386	28-32-36	29-33-37	NOTEST	0.122188	0.149385	0.289935	0	1	1	no	0
XLOC_007754	XLOC_007754	CG12984	chr3L:20991672-21027434	28-32-36	29-33-37	OK	2.54268	3.94426	0.633408	0.112588	0.6168	0.999594	no	0
XLOC_007755	XLOC_007755	CG10585	chr3L:21027914-21030141	28-32-36	29-33-37	OK	4.89033	4.40454	-0.150941	-0.285929	0.61685	0.999594	no	0
XLOC_007756	XLOC_007756	Sin	chr3L:21031824-21034203	28-32-36	29-33-37	OK	19.8782	18.7313	-0.0857391	-0.216932	0.70015	0.999594	no	0
XLOC_007757	XLOC_007757	siz	chr3L:21034534-21075444	28-32-36	29-33-37	OK	23.2533	23.8094	0.0340965	0.0941718	0.87045	0.999594	no	0
XLOC_007758	XLOC_007758	CG43072	chr3L:21034534-21075444	28-32-36	29-33-37	OK	4.96847	6.24446	0.329776	0.104331	0.8775	0.999594	no	0
XLOC_007759	XLOC_007759	CG43938	chr3L:21075580-21131159	28-32-36	29-33-37	OK	3.39828	3.92264	0.207022	0.0990617	0.89305	0.999594	no	0
XLOC_007760	XLOC_007760	CG33284	chr3L:21075580-21131159	28-32-36	29-33-37	OK	2.68185	2.83402	0.0796202	0.0284868	0.9463	0.999594	no	0
XLOC_007761	XLOC_007761	CG10566	chr3L:21131445-21136353	28-32-36	29-33-37	OK	4.0349	5.03081	0.318258	0.200728	0.72065	0.999594	no	0
XLOC_007762	XLOC_007762	chb	chr3L:21172852-21183278	28-32-36	29-33-37	OK	26.5186	29.8842	0.172376	0.460689	0.4192	0.999594	no	0
XLOC_007763	XLOC_007763	asparagine-synthetase	chr3L:21172852-21183278	28-32-36	29-33-37	OK	11.7625	10.2886	-0.193141	-0.160931	0.7778	0.999594	no	0
XLOC_007764	XLOC_007764	CG34261	chr3L:21194753-21208092	28-32-36	29-33-37	OK	5.94489	6.95379	0.226148	0.212054	0.71385	0.999594	no	0
XLOC_007765	XLOC_007765	CG10512	chr3L:21194753-21208092	28-32-36	29-33-37	OK	1.28495	1.05027	-0.290949	-0.184456	0.79005	0.999594	no	0
XLOC_007766	XLOC_007766	CG10508	chr3L:21210214-21216839	28-32-36	29-33-37	OK	3.65124	4.35656	0.2548	0.306229	0.5964	0.999594	no	0
XLOC_007767	XLOC_007767	Ilk	chr3L:21216900-21219240	28-32-36	29-33-37	OK	29.8537	28.8275	-0.0504649	-0.116445	0.8417	0.999594	no	0
XLOC_007768	XLOC_007768	CG43219	chr3L:21220399-21223118	28-32-36	29-33-37	OK	0.136735	0.457576	1.74263	0.792702	0.1797	0.999594	no	0
XLOC_007769	XLOC_007769	Eip78C	chr3L:21226608-21266503	28-32-36	29-33-37	OK	11.4051	14.6462	0.360852	0.987104	0.08315	0.97595	no	0
XLOC_007770	XLOC_007770	CG43218	chr3L:21226608-21266503	28-32-36	29-33-37	OK	1.06977	1.50828	0.495608	0.163545	0.83375	0.999594	no	0
XLOC_007771	XLOC_007771	CR45162	chr3L:21268391-21270580	28-32-36	29-33-37	OK	0.719848	1.1153	0.631666	0.30355	0.6024	0.999594	no	0
XLOC_007772	XLOC_007772	pzg	chr3L:21286098-21290310	28-32-36	29-33-37	OK	93.0826	94.6	0.0233292	0.0618557	0.9129	0.999594	no	0
XLOC_007773	XLOC_007773	Cpr78Cb	chr3L:21294491-21296698	28-32-36	29-33-37	OK	0.507863	0.877816	0.78948	0.710137	0.23205	0.999594	no	0
XLOC_007774	XLOC_007774	CG43702	chr3L:21298674-21299063	28-32-36	29-33-37	OK	0.845281	0.609002	-0.472984	-0.220176	0.6975	0.999594	no	0
XLOC_007775	XLOC_007775	Cpr78Cc	chr3L:21300579-21301171	28-32-36	29-33-37	OK	0.395614	0.635709	0.684271	0.409178	0.52945	0.999594	no	0
XLOC_007776	XLOC_007776	CR45432	chr3L:21301476-21304658	28-32-36	29-33-37	OK	0.81802	0.469609	-0.800675	-0.245236	0.7414	0.999594	no	0
XLOC_007777	XLOC_007777	CG7632	chr3L:21304696-21318020	28-32-36	29-33-37	OK	6.36552	5.96202	-0.0944769	-0.114102	0.8446	0.999594	no	0
XLOC_007778	XLOC_007778	Rab26	chr3L:21318773-21335027	28-32-36	29-33-37	OK	0.630947	0.669547	0.0856665	0.0890655	0.8706	0.999594	no	0
XLOC_007779	XLOC_007779	CG7338	chr3L:21335214-21343716	28-32-36	29-33-37	OK	16.2212	17.2787	0.0911123	0.152343	0.78745	0.999594	no	0
XLOC_007780	XLOC_007780	CG32436	chr3L:21344032-21355049	28-32-36	29-33-37	NOTEST	0.104932	0.113646	0.115092	0	1	1	no	0
XLOC_007781	XLOC_007781	CG32437	chr3L:21357682-21359867	28-32-36	29-33-37	OK	0.0357388	1.5105	5.4014	2.57936	0.059	0.852455	no	0
XLOC_007782	XLOC_007782	CG32440	chr3L:21360178-21361229	28-32-36	29-33-37	OK	0.0852697	0.639548	2.90695	1.24359	0.18205	0.999594	no	0
XLOC_007783	XLOC_007783	rgn	chr3L:21382500-21433134	28-32-36	29-33-37	OK	48.522	47.6746	-0.0254173	-0.0626949	0.91075	0.999594	no	0
XLOC_007784	XLOC_007784	CG33288	chr3L:21382500-21433134	28-32-36	29-33-37	OK	1.64201	1.83786	0.162564	0.0715601	0.74255	0.999594	no	0
XLOC_007785	XLOC_007785	Aef1	chr3L:21433421-21441363	28-32-36	29-33-37	OK	22.1225	22.0557	-0.00436577	-0.0100267	0.98645	0.999594	no	0
XLOC_007786	XLOC_007786	Syx7	chr3L:21445833-21448128	28-32-36	29-33-37	OK	22.5559	20.2639	-0.154589	-0.403289	0.48455	0.999594	no	0
XLOC_007787	XLOC_007787	CG7519	chr3L:21493082-21493907	28-32-36	29-33-37	OK	37.0276	42.301	0.192089	0.464351	0.4178	0.999594	no	0
XLOC_007788	XLOC_007788	CR43933	chr3L:21494018-21507538	28-32-36	29-33-37	OK	12.6879	13.3772	0.0763244	0.0422669	0.94405	0.999594	no	0
XLOC_007789	XLOC_007789	Est-Q	chr3L:21494018-21507538	28-32-36	29-33-37	OK	2.17831	2.20611	0.0183002	0.005562	0.98795	0.999594	no	0
XLOC_007790	XLOC_007790	M6	chr3L:21507851-21515887	28-32-36	29-33-37	OK	44.4573	46.6822	0.0704496	0.140752	0.8136	0.999594	no	0
XLOC_007791	XLOC_007791	Cdk12	chr3L:21516305-21522684	28-32-36	29-33-37	OK	20.3657	20.2185	-0.010461	-0.0296004	0.9605	0.999594	no	0
XLOC_007792	XLOC_007792	CG7611	chr3L:21523185-21528163	28-32-36	29-33-37	OK	42.1846	43.495	0.0441329	0.122302	0.83415	0.999594	no	0
XLOC_007793	XLOC_007793	CR43877	chr3L:21528217-21529333	28-32-36	29-33-37	OK	8.27104	7.05642	-0.229132	-0.232131	0.68885	0.999594	no	0
XLOC_007794	XLOC_007794	ppk5	chr3L:21534659-21536861	28-32-36	29-33-37	NOTEST	0.258589	0.149555	-0.789978	0	1	1	no	0
XLOC_007795	XLOC_007795	Rpn10	chr3L:21536999-21538582	28-32-36	29-33-37	OK	99.6246	99.9645	0.00491328	0.0140855	0.9781	0.999594	no	0
XLOC_007796	XLOC_007796	VhaM9.7-b	chr3L:21539861-21541215	28-32-36	29-33-37	OK	50.2316	68.0802	0.438639	1.09401	0.057	0.842767	no	0
XLOC_007797	XLOC_007797	CG33290	chr3L:21542358-21543012	28-32-36	29-33-37	OK	1.46361	2.47189	0.756077	0.654303	0.26805	0.999594	no	0
XLOC_007798	XLOC_007798	CG7634	chr3L:21565425-21567785	28-32-36	29-33-37	NOTEST	0	0.0551812	inf	0	1	1	no	0
XLOC_007799	XLOC_007799	Smc5	chr3L:21569175-21573523	28-32-36	29-33-37	OK	25.0918	23.4538	-0.097396	-0.274374	0.63415	0.999594	no	0
XLOC_007800	XLOC_007800	mir-193	chr3L:21574013-21574120	28-32-36	29-33-37	NOTEST	5.02321	6.41682	0.35325	0	1	1	no	0
XLOC_007801	XLOC_007801	CG32441	chr3L:21574130-21575874	28-32-36	29-33-37	OK	28.5931	33.6784	0.236158	0.566421	0.3256	0.999594	no	0
XLOC_007802	XLOC_007802	TfAP-2	chr3L:21586827-21613349	28-32-36	29-33-37	OK	12.2003	12.2654	0.00767605	0.0193692	0.97245	0.999594	no	0
XLOC_007803	XLOC_007803	CR43940	chr3L:21586827-21613349	28-32-36	29-33-37	NOTEST	0	0.0304918	inf	0	1	1	no	0
XLOC_007804	XLOC_007804	CG11307	chr3L:21617622-21619873	28-32-36	29-33-37	OK	19.9526	22.1333	0.149647	0.378623	0.5099	0.999594	no	0
XLOC_007805	XLOC_007805	CG11306	chr3L:21625805-21634446	28-32-36	29-33-37	OK	37.3705	37.5709	0.00771602	0.0104097	0.9855	0.999594	no	0
XLOC_007806	XLOC_007806	ORMDL	chr3L:21635304-21636251	28-32-36	29-33-37	OK	9.69267	12.3968	0.355001	0.609177	0.29175	0.999594	no	0
XLOC_007807	XLOC_007807	CG32444	chr3L:21636946-21639060	28-32-36	29-33-37	NOTEST	0.23957	0.174546	-0.456841	0	1	1	no	0
XLOC_007808	XLOC_007808	CG32445	chr3L:21639358-21640710	28-32-36	29-33-37	NOTEST	0.0423311	0.0214479	-0.980884	0	1	1	no	0
XLOC_007809	XLOC_007809	Atox1	chr3L:21640994-21642599	28-32-36	29-33-37	OK	33.224	34.9876	0.0746158	0.185642	0.7509	0.999594	no	0
XLOC_007810	XLOC_007810	CG43980	chr3L:21644957-21666306	28-32-36	29-33-37	OK	12.3239	13.7501	0.157989	0.438603	0.44425	0.999594	no	0
XLOC_007811	XLOC_007811	CR43977	chr3L:21667423-21668057	28-32-36	29-33-37	OK	2.05231	2.53182	0.302922	0.293079	0.6039	0.999594	no	0
XLOC_007812	XLOC_007812	CG11249	chr3L:21672138-21679755	28-32-36	29-33-37	OK	1.5197	1.23478	-0.299529	-0.15665	0.79535	0.999594	no	0
XLOC_007813	XLOC_007813	CR43979	chr3L:21672138-21679755	28-32-36	29-33-37	OK	7.3676	8.0057	0.119833	0.177426	0.76195	0.999594	no	0
XLOC_007814	XLOC_007814	CG11248	chr3L:21680049-21684951	28-32-36	29-33-37	OK	7.77195	7.57565	-0.0369083	-0.0860517	0.88515	0.999594	no	0
XLOC_007815	XLOC_007815	CR43978	chr3L:21680049-21684951	28-32-36	29-33-37	OK	0.855039	1.33232	0.639874	0.256278	0.7988	0.999594	no	0
XLOC_007816	XLOC_007816	Rpb8	chr3L:21728931-21730454	28-32-36	29-33-37	OK	52.8038	61.5894	0.222038	0.56312	0.32095	0.999594	no	0
XLOC_007817	XLOC_007817	CG14573	chr3L:21734098-21734788	28-32-36	29-33-37	NOTEST	0.153186	0.0931944	-0.716969	0	1	1	no	0
XLOC_007818	XLOC_007818	CR43888	chr3L:21735865-21736201	28-32-36	29-33-37	NOTEST	0	0.124935	inf	0	1	1	no	0
XLOC_007819	XLOC_007819	CG14572	chr3L:21741533-21742441	28-32-36	29-33-37	NOTEST	0.0940449	0.236965	1.33325	0	1	1	no	0
XLOC_007820	XLOC_007820	CG14564	chr3L:21745358-21778005	28-32-36	29-33-37	NOTEST	0.108137	0.17204	0.669882	0	1	1	no	0
XLOC_007821	XLOC_007821	CG42689	chr3L:21745358-21778005	28-32-36	29-33-37	NOTEST	0.0824805	0.207429	1.33049	0	1	1	no	0
XLOC_007822	XLOC_007822	CG7370	chr3L:21745358-21778005	28-32-36	29-33-37	NOTEST	0.289733	0.233839	-0.30921	0	1	1	no	0
XLOC_007823	XLOC_007823	CG42552	chr3L:21745358-21778005	28-32-36	29-33-37	NOTEST	0	0	0	0	1	1	no	0
XLOC_007824	XLOC_007824	eg	chr3L:21808702-21817600	28-32-36	29-33-37	OK	0.747362	0.427898	-0.80454	-0.674471	0.22315	0.999594	no	0
XLOC_007825	XLOC_007825	CycH	chr3L:21821996-21823309	28-32-36	29-33-37	OK	28.2721	28.3915	0.00608035	0.0154899	0.9777	0.999594	no	0
XLOC_007826	XLOC_007826	CG7407	chr3L:21823460-21824571	28-32-36	29-33-37	OK	7.52107	7.8361	0.0591991	0.106955	0.8483	0.999594	no	0
XLOC_007827	XLOC_007827	CG7414	chr3L:21824739-21828480	28-32-36	29-33-37	OK	153.738	137.202	-0.164167	-0.434698	0.4482	0.999594	no	0
XLOC_007828	XLOC_007828	Nopp140	chr3L:21832773-21841356	28-32-36	29-33-37	OK	47.0398	48.1925	0.0349275	0.0736378	0.8959	0.999594	no	0
XLOC_007829	XLOC_007829	mub	chr3L:21844787-21932702	28-32-36	29-33-37	OK	85.3401	102.338	0.26204	0.58081	0.30955	0.999594	no	0
XLOC_007830	XLOC_007830	CG7442	chr3L:21934703-21941812	28-32-36	29-33-37	OK	1.31309	1.67265	0.34917	0.191684	0.7798	0.999594	no	0
XLOC_007831	XLOC_007831	CG14562,CG7448	chr3L:21942220-21951550	28-32-36	29-33-37	OK	11.3701	12.1624	0.0971881	0.264248	0.63075	0.999594	no	0
XLOC_007832	XLOC_007832	CG7458	chr3L:21955109-21958041	28-32-36	29-33-37	NOTEST	0.188912	0.301742	0.675599	0	1	1	no	0
XLOC_007833	XLOC_007833	CR45757	chr3L:21961870-21962196	28-32-36	29-33-37	NOTEST	0.437381	0	#NAME?	0	1	1	no	0
XLOC_007834	XLOC_007834	CS-2	chr3L:21962400-21969964	28-32-36	29-33-37	NOTEST	0.0374779	0	#NAME?	0	1	1	no	0
XLOC_007835	XLOC_007835	CG7470	chr3L:21972001-21984606	28-32-36	29-33-37	OK	0.388565	0.195	-0.994682	-0.797407	0.17925	0.999594	no	0
XLOC_007836	XLOC_007836	Act79B	chr3L:21985209-21987190	28-32-36	29-33-37	NOTEST	0.0517843	0.0529457	0.0320001	0	1	1	no	0
XLOC_007837	XLOC_007837	CR44687	chr3L:22029968-22030641	28-32-36	29-33-37	NOTEST	0.0952264	0	#NAME?	0	1	1	no	0
XLOC_007838	XLOC_007838	Oct-TyrR	chr3L:22035002-22065279	28-32-36	29-33-37	NOTEST	0.176251	0.203064	0.204308	0	1	1	no	0
XLOC_007839	XLOC_007839	CG14561	chr3L:22065906-22067216	28-32-36	29-33-37	OK	11.7811	10.5692	-0.156603	-0.324909	0.575	0.999594	no	0
XLOC_007840	XLOC_007840	CR43995	chr3L:22072368-22072620	28-32-36	29-33-37	OK	5.8384	3.41131	-0.775246	-0.584219	0.3006	0.999594	no	0
XLOC_007841	XLOC_007841	RpLP0	chr3L:22075866-22077487	28-32-36	29-33-37	OK	1385.97	1312.86	-0.078185	-0.161053	0.7726	0.999594	no	0
XLOC_007842	XLOC_007842	Sfp79B	chr3L:22080321-22080554	28-32-36	29-33-37	NOTEST	0.579754	0	#NAME?	0	1	1	no	0
XLOC_007843	XLOC_007843	msopa	chr3L:22082719-22083367	28-32-36	29-33-37	OK	0.640314	0.251712	-1.34701	-0.710417	0.27825	0.999594	no	0
XLOC_007844	XLOC_007844	CR45236	chr3L:22121931-22122216	28-32-36	29-33-37	NOTEST	0	0	0	0	1	1	no	0
XLOC_007845	XLOC_007845	CR45235	chr3L:22122732-22122920	28-32-36	29-33-37	NOTEST	0	0	0	0	1	1	no	0
XLOC_007846	XLOC_007846	olf413	chr3L:22136089-22247702	28-32-36	29-33-37	OK	37.882	47.2345	0.318327	0.711326	0.21105	0.999594	no	0
XLOC_007847	XLOC_007847	Ddx1	chr3L:22263368-22266679	28-32-36	29-33-37	OK	20.6589	20.4752	-0.0128854	-0.0308456	0.95695	0.999594	no	0
XLOC_007848	XLOC_007848	Csp	chr3L:22267381-22273745	28-32-36	29-33-37	OK	72.4279	84.3895	0.220518	0.604662	0.2972	0.999594	no	0
XLOC_007849	XLOC_007849	srpk79D	chr3L:22273984-22284335	28-32-36	29-33-37	OK	2.37655	3.08967	0.378583	0.759656	0.177	0.999594	no	0
XLOC_007850	XLOC_007850	Aats-ile	chr3L:22288664-22292810	28-32-36	29-33-37	OK	50.2681	48.6185	-0.048137	-0.134863	0.8157	0.999594	no	0
XLOC_007851	XLOC_007851	CG32450	chr3L:22293043-22407863	28-32-36	29-33-37	OK	1.6811	4.01796	1.25706	0.193964	0.40025	0.999594	no	0
XLOC_007852	XLOC_007852	CG11449	chr3L:22454372-22455989	28-32-36	29-33-37	NOTEST	0.0203643	0.0176373	-0.207411	0	1	1	no	0
XLOC_007853	XLOC_007853	CG11438	chr3L:22465618-22468076	28-32-36	29-33-37	OK	9.2122	7.98352	-0.20652	-0.49867	0.366	0.999594	no	0
XLOC_007854	XLOC_007854	CG11437	chr3L:22468861-22469853	28-32-36	29-33-37	OK	1.1891	1.16656	-0.0276108	-0.0244239	0.97505	0.999594	no	0
XLOC_007855	XLOC_007855	CG11426	chr3L:22470555-22473509	28-32-36	29-33-37	OK	2.65447	1.64264	-0.692405	-1.00735	0.07955	0.961601	no	0
XLOC_007856	XLOC_007856	CG11425	chr3L:22474794-22475792	28-32-36	29-33-37	NOTEST	0.183853	0.0559321	-1.7168	0	1	1	no	0
XLOC_007857	XLOC_007857	CR45431	chr3L:22498309-22498839	28-32-36	29-33-37	NOTEST	0	0	0	0	1	1	no	0
XLOC_007858	XLOC_007858	CG43312	chr3L:22501599-22502417	28-32-36	29-33-37	NOTEST	0.0439951	0	#NAME?	0	1	1	no	0
XLOC_007859	XLOC_007859	CR45429	chr3L:22510265-22511067	28-32-36	29-33-37	NOTEST	0	0	0	0	1	1	no	0
XLOC_007860	XLOC_007860	CG11404	chr3L:22548436-22549342	28-32-36	29-33-37	NOTEST	0	0	0	0	1	1	no	0
XLOC_007861	XLOC_007861	Trxr-2	chr3L:22550225-22552019	28-32-36	29-33-37	NOTEST	0	0	0	0	1	1	no	0
XLOC_007862	XLOC_007862	CG6914	chr3L:22582403-22637916	28-32-36	29-33-37	NOTEST	0	0	0	0	1	1	no	0
XLOC_007869	XLOC_007869	CG33771	chr3L:22649395-22649988	28-32-36	29-33-37	NOTEST	0.370153	0	#NAME?	0	1	1	no	0
XLOC_007870	XLOC_007870	CG14457	chr3L:22669955-22680034	28-32-36	29-33-37	NOTEST	0	0.0246775	inf	0	1	1	no	0
XLOC_007871	XLOC_007871	CG14456	chr3L:22687221-22688288	28-32-36	29-33-37	NOTEST	0.387407	0.0815804	-2.24756	0	1	1	no	0
XLOC_007872	XLOC_007872	CG14453	chr3L:22694082-22694648	28-32-36	29-33-37	NOTEST	0	0	0	0	1	1	no	0
XLOC_007873	XLOC_007873	CG14452	chr3L:22695952-22696435	28-32-36	29-33-37	NOTEST	0	0	0	0	1	1	no	0
XLOC_007874	XLOC_007874	CG32453	chr3L:22697229-22697970	28-32-36	29-33-37	NOTEST	0	0.0427366	inf	0	1	1	no	0
XLOC_007875	XLOC_007875	CG45116	chr3L:22699432-22699870	28-32-36	29-33-37	NOTEST	0	0	0	0	1	1	no	0
XLOC_007877	XLOC_007877	CG32452	chr3L:22717727-22719943	28-32-36	29-33-37	OK	11.8835	10.3594	-0.19802	-0.477684	0.4101	0.999594	no	0
XLOC_007878	XLOC_007878	mael	chr3L:22724232-22727789	28-32-36	29-33-37	OK	1.46223	1.60375	0.133281	0.120892	0.8333	0.999594	no	0
XLOC_007879	XLOC_007879	CG11367	chr3L:22728110-22738420	28-32-36	29-33-37	OK	6.0217	6.14831	0.0300182	0.0511531	0.92905	0.999594	no	0
XLOC_007880	XLOC_007880	CG32454	chr3L:22728110-22738420	28-32-36	29-33-37	OK	1.22741	1.0361	-0.244451	-0.173489	0.7652	0.999594	no	0
XLOC_007881	XLOC_007881	CR45163	chr3L:22738601-22741388	28-32-36	29-33-37	OK	9.98514	12.5659	0.331654	0.292883	0.60765	0.999594	no	0
XLOC_007882	XLOC_007882	CG7369	chr3L:22741792-22748614	28-32-36	29-33-37	OK	20.1689	19.999	-0.0122012	-0.0343969	0.95375	0.999594	no	0
XLOC_007883	XLOC_007883	SPoCk	chr3L:22749443-22787631	28-32-36	29-33-37	OK	48.6038	48.6447	0.00121171	0.0032258	0.99555	0.999594	no	0
XLOC_007884	XLOC_007884	CG14448	chr3L:22788438-22835194	28-32-36	29-33-37	OK	4.52655	4.16222	-0.121057	-0.028178	0.9531	0.999594	no	0
XLOC_007885	XLOC_007885	CG11226	chr3L:22836554-22838170	28-32-36	29-33-37	NOTEST	0.163824	0.0538219	-1.60588	0	1	1	no	0
XLOC_007886	XLOC_007886	CR45659	chr3L:22840292-22841302	28-32-36	29-33-37	NOTEST	0.131894	0.174132	0.400803	0	1	1	no	0
XLOC_007887	XLOC_007887	CR43426	chr3L:22850110-22854434	28-32-36	29-33-37	NOTEST	0.309757	0.313142	0.0156809	0	1	1	no	0
XLOC_007888	XLOC_007888	CG13239	chr3L:22860786-22861490	28-32-36	29-33-37	OK	1.35036	0.956981	-0.496778	-0.393427	0.4956	0.999594	no	0
XLOC_007889	XLOC_007889	CG33169	chr3L:22863863-22864496	28-32-36	29-33-37	OK	11.3138	15.4568	0.450156	0.796385	0.16235	0.999594	no	0
XLOC_007890	XLOC_007890	CG33170	chr3L:22864599-22868243	28-32-36	29-33-37	OK	19.2344	20.9102	0.120517	0.112881	0.84435	0.999594	no	0
XLOC_007891	XLOC_007891	CG11109	chr3L:22868379-22878984	28-32-36	29-33-37	OK	16.8936	18.4245	0.125152	0.0455275	0.9247	0.999594	no	0
XLOC_007892	XLOC_007892	Ssl1	chr3L:22879088-22880963	28-32-36	29-33-37	OK	7.30614	9.27815	0.344727	0.732583	0.20175	0.999594	no	0
XLOC_007893	XLOC_007893	slif	chr3L:22881044-22893821	28-32-36	29-33-37	OK	0.710065	1.0666	0.586993	0.712684	0.21345	0.999594	no	0
XLOC_007894	XLOC_007894	CR44688	chr3L:22896126-22896619	28-32-36	29-33-37	NOTEST	0.201466	0.0780511	-1.36805	0	1	1	no	0
XLOC_007895	XLOC_007895	CG11131	chr3L:22898743-22900262	28-32-36	29-33-37	OK	12.6682	5.22566	-1.27753	-1.62709	0.15655	0.999594	no	0
XLOC_007896	XLOC_007896	BoYb	chr3L:22901911-22905470	28-32-36	29-33-37	NOTEST	0.0731841	0.111948	0.61323	0	1	1	no	0
XLOC_007897	XLOC_007897	CR45661	chr3L:22909317-22909687	28-32-36	29-33-37	NOTEST	0	0	0	0	1	1	no	0
XLOC_007898	XLOC_007898	CG12768	chr3L:22910490-22923532	28-32-36	29-33-37	OK	1.20767	0.963448	-0.325953	-0.355806	0.52155	0.999594	no	0
XLOC_007899	XLOC_007899	Mes2	chr3L:22945656-22952248	28-32-36	29-33-37	OK	3.40809	3.55324	0.0601709	0.111656	0.84525	0.999594	no	0
XLOC_007900	XLOC_007900	CR45758	chr3L:22960929-22961668	28-32-36	29-33-37	OK	0.468271	0.618618	0.401705	0.232325	0.7025	0.999594	no	0
XLOC_007901	XLOC_007901	CG32457	chr3L:22987641-22988262	28-32-36	29-33-37	NOTEST	0.121635	0	#NAME?	0	1	1	no	0
XLOC_007902	XLOC_007902	nrm	chr3L:22998371-23040300	28-32-36	29-33-37	OK	58.2017	49.6575	-0.22905	-0.588153	0.3073	0.999594	no	0
XLOC_007903	XLOC_007903	CkIIalpha	chr3L:23097071-23103460	28-32-36	29-33-37	OK	155.966	167.428	0.102311	0.27047	0.64235	0.999594	no	0
XLOC_007904	XLOC_007904	CG33217	chr3L:23126024-23132209	28-32-36	29-33-37	OK	32.948	27.9012	-0.239861	-0.659807	0.2475	0.999594	no	0
XLOC_007905	XLOC_007905	CR45164	chr3L:23147655-23150668	28-32-36	29-33-37	OK	19.1818	16.6049	-0.20813	-0.28054	0.6193	0.999594	no	0
XLOC_007906	XLOC_007906	CG34031	chr3L:23174466-23185691	28-32-36	29-33-37	NOTEST	0.0812136	0.0492122	-0.722706	0	1	1	no	0
XLOC_007907	XLOC_007907	CR45735	chr3L:23188102-23188892	28-32-36	29-33-37	OK	0.843942	1.01793	0.270423	0.221494	0.7035	0.999594	no	0
XLOC_007908	XLOC_007908	nAChRalpha4	chr3L:23206668-23287448	28-32-36	29-33-37	OK	0.89553	0.735822	-0.283385	-0.30564	0.59395	0.999594	no	0
XLOC_007909	XLOC_007909	CG32230,mir-4942	chr3L:23339227-23345936	28-32-36	29-33-37	OK	432.229	508.475	0.234378	0.61674	0.2796	0.999594	no	0
XLOC_007910	XLOC_007910	AGO3	chr3L:23554592-23689640	28-32-36	29-33-37	OK	3.06914	4.31398	0.491187	1.00194	0.08	0.963507	no	0
XLOC_007911	XLOC_007911	CG17454	chr3L:23715022-23716689	28-32-36	29-33-37	OK	65.0047	87.0903	0.421968	1.09876	0.0554	0.835399	no	0
XLOC_007912	XLOC_007912	CG40298	chr3L:23726828-23727989	28-32-36	29-33-37	NOTEST	0.142163	0.115924	-0.294368	0	1	1	no	0
XLOC_007913	XLOC_007913	CG17698	chr3L:23737959-23749058	28-32-36	29-33-37	OK	21.4844	22.1911	0.0466911	0.123217	0.83335	0.999594	no	0
XLOC_007914	XLOC_007914	CG43968	chr3L:23784230-23787405	28-32-36	29-33-37	NOTEST	0.192175	0.227704	0.244735	0	1	1	no	0
XLOC_007915	XLOC_007915	CR43942	chr3L:23839859-23986410	28-32-36	29-33-37	NOTEST	0.0279642	0	#NAME?	0	1	1	no	0
XLOC_007917	XLOC_007917	Snap25	chr3L:24074179-24299205	28-32-36	29-33-37	OK	1.43165	0.853399	-0.746386	-0.92605	0.1069	0.999594	no	0
XLOC_007918	XLOC_007918	nvd	chr3L:24324865-24401655	28-32-36	29-33-37	OK	6.89858	9.62856	0.48102	0.999174	0.0825	0.973655	no	0
XLOC_007919	XLOC_007919	mRpS5	chr3L:24537235-24543534	28-32-36	29-33-37	OK	100.519	112.49	0.162326	0.385386	0.5025	0.999594	no	0
XLOC_007920	XLOC_007920	scro	chr3L:24724161-24769123	28-32-36	29-33-37	OK	1.80141	1.95664	0.119252	0.149814	0.80425	0.999594	no	0
XLOC_007921	XLOC_007921	CG40472	chr3L:24927129-24927708	28-32-36	29-33-37	OK	4.42108	4.59329	0.055128	0.0570835	0.92145	0.999594	no	0
XLOC_007922	XLOC_007922	CG40002	chr3L:24976253-24977118	28-32-36	29-33-37	OK	21.3976	26.399	0.303037	0.527256	0.3706	0.999594	no	0
XLOC_007923	XLOC_007923	Set1	chr3L:25107593-25115946	28-32-36	29-33-37	OK	29.6502	28.5085	-0.0566475	-0.130083	0.8201	0.999594	no	0
XLOC_007925	XLOC_007925	CR45180	chr3L:25708176-25709251	28-32-36	29-33-37	NOTEST	0.141788	0.250678	0.822098	0	1	1	no	0
XLOC_007926	XLOC_007926	CR45182	chr3L:25798440-26014112	28-32-36	29-33-37	OK	2.0314	3.23572	0.671609	0.269376	0.8033	0.999594	no	0
XLOC_007927	XLOC_007927	CG40160	chr3L:26215814-26229433	28-32-36	29-33-37	OK	53.5142	52.8119	-0.0190596	-0.0387066	0.94995	0.999594	no	0
XLOC_007928	XLOC_007928	vtd	chr3L:27136524-27157999	28-32-36	29-33-37	OK	49.0474	58.2446	0.247946	0.704631	0.22355	0.999594	no	0
XLOC_007929	XLOC_007929	RpL15	chr3L:27267254-27268445	28-32-36	29-33-37	OK	1869.33	2422.55	0.374002	0.650948	0.24515	0.999594	no	0
XLOC_007930	XLOC_007930	snoRNA:Me18S-C419	chr3L:27267254-27268445	28-32-36	29-33-37	NOTEST	0	0	0	0	1	1	no	0
XLOC_007931	XLOC_007931	Dbp80	chr3L:27279315-27422159	28-32-36	29-33-37	OK	195.077	207.119	0.0864152	0.206061	0.72175	0.999594	no	0
XLOC_007932	XLOC_007932	CG43149	chr3L:53872-54751	28-32-36	29-33-37	NOTEST	0.166992	0.0349103	-2.25806	0	1	1	no	0
XLOC_007933	XLOC_007933	CR44511	chr3L:70503-71396	28-32-36	29-33-37	NOTEST	0.157559	0.306152	0.958359	0	1	1	no	0
XLOC_007934	XLOC_007934	CR43988	chr3L:72195-73101	28-32-36	29-33-37	OK	0.254899	0.606983	1.25173	0.65427	0.28115	0.999594	no	0
XLOC_007935	XLOC_007935	CG13405	chr3L:73944-75332	28-32-36	29-33-37	NOTEST	0.159634	0.31128	0.963443	0	1	1	no	0
XLOC_007936	XLOC_007936	CG12483	chr3L:97627-98375	28-32-36	29-33-37	NOTEST	0.108165	0	#NAME?	0	1	1	no	0
XLOC_007937	XLOC_007937	CR45401	chr3L:125008-125420	28-32-36	29-33-37	NOTEST	0	0.0918012	inf	0	1	1	no	0
XLOC_007938	XLOC_007938	CR45400	chr3L:127320-127666	28-32-36	29-33-37	NOTEST	0	0	0	0	1	1	no	0
XLOC_007939	XLOC_007939	Dic61B	chr3L:149678-152589	28-32-36	29-33-37	OK	0.833391	1.35395	0.70011	0.91082	0.11475	0.999594	no	0
XLOC_007940	XLOC_007940	CR43151	chr3L:152883-174517	28-32-36	29-33-37	OK	1.92405	1.90027	-0.0179486	-0.00519892	0.9611	0.999594	no	0
XLOC_007941	XLOC_007941	CG7049	chr3L:175111-176228	28-32-36	29-33-37	OK	17.8836	18.1302	0.0197592	0.0465024	0.93385	0.999594	no	0
XLOC_007942	XLOC_007942	Vdup1	chr3L:176305-178963	28-32-36	29-33-37	OK	75.2471	67.209	-0.162982	-0.457805	0.4254	0.999594	no	0
XLOC_007943	XLOC_007943	Mkp	chr3L:179922-184540	28-32-36	29-33-37	OK	15.8932	16.7283	0.0738898	0.15064	0.7922	0.999594	no	0
XLOC_007945	XLOC_007945	Gyk	chr3L:200173-205844	28-32-36	29-33-37	OK	11.3589	10.6763	-0.0894148	-0.108662	0.85235	0.999594	no	0
XLOC_007946	XLOC_007946	CG7028	chr3L:206133-211457	28-32-36	29-33-37	OK	26.3879	26.8453	0.0247955	0.0652528	0.9112	0.999594	no	0
XLOC_007947	XLOC_007947	thoc7	chr3L:211635-212687	28-32-36	29-33-37	OK	20.4858	21.921	0.0976883	0.227266	0.69185	0.999594	no	0
XLOC_007948	XLOC_007948	pyx	chr3L:216624-223069	28-32-36	29-33-37	OK	0.645761	1.05934	0.714099	0.870207	0.15355	0.999594	no	0
XLOC_007949	XLOC_007949	CG42846	chr3L:230970-231604	28-32-36	29-33-37	OK	5.69717	6.09822	0.0981434	0.124981	0.825	0.999594	no	0
XLOC_007950	XLOC_007950	CG34454	chr3L:231680-232350	28-32-36	29-33-37	OK	6.57194	8.25976	0.329781	0.468065	0.40685	0.999594	no	0
XLOC_007951	XLOC_007951	CG34453	chr3L:232479-233351	28-32-36	29-33-37	OK	4.68613	4.62552	-0.0187812	-0.0242162	0.96515	0.999594	no	0
XLOC_007952	XLOC_007952	E(bx)	chr3L:233925-246912	28-32-36	29-33-37	OK	88.8066	86.9991	-0.0296656	-0.0687231	0.9034	0.999594	no	0
XLOC_007953	XLOC_007953	DIP2	chr3L:247490-257954	28-32-36	29-33-37	OK	27.1848	28.063	0.045869	0.127633	0.82535	0.999594	no	0
XLOC_007954	XLOC_007954	Tudor-SN	chr3L:258175-264380	28-32-36	29-33-37	OK	145.777	171.903	0.23783	0.165707	0.6917	0.999594	no	0
XLOC_007955	XLOC_007955	snoRNA:Tudor-SN-a	chr3L:258175-264380	28-32-36	29-33-37	OK	3075.67	5111.05	0.732719	0.840287	0.1943	0.999594	no	0
XLOC_007956	XLOC_007956	snoRNA:Psi18S-996	chr3L:258175-264380	28-32-36	29-33-37	OK	471.96	898.313	0.928554	0.201488	0.58835	0.999594	no	0
XLOC_007957	XLOC_007957	CG34263	chr3L:264778-265932	28-32-36	29-33-37	OK	3.62143	2.79453	-0.373954	-0.127404	0.85585	0.999594	no	0
XLOC_007958	XLOC_007958	CG32845	chr3L:271199-275018	28-32-36	29-33-37	OK	8.01414	8.58389	0.0990841	0.0540013	0.91615	0.999594	no	0
XLOC_007959	XLOC_007959	fwd	chr3L:305392-319884	28-32-36	29-33-37	OK	35.1365	36.7315	0.0640476	0.172548	0.7683	0.999594	no	0
XLOC_007961	XLOC_007961	Atac3	chr3L:324984-327992	28-32-36	29-33-37	OK	10.8413	10.2286	-0.08393	-0.203424	0.71945	0.999594	no	0
XLOC_007962	XLOC_007962	mthl9	chr3L:328096-356050	28-32-36	29-33-37	OK	14.702	14.274	-0.0426201	-0.0379721	0.9507	0.999594	no	0
XLOC_007963	XLOC_007963	mthl10	chr3L:328096-356050	28-32-36	29-33-37	OK	21.1887	16.5249	-0.35865	-0.383377	0.52975	0.999594	no	0
XLOC_007964	XLOC_007964	mth	chr3L:328096-356050	28-32-36	29-33-37	OK	37.3207	42.1141	0.174326	0.235021	0.68615	0.999594	no	0
XLOC_007965	XLOC_007965	Cdc5	chr3L:357850-361383	28-32-36	29-33-37	OK	19.9082	21.8927	0.137093	0.359648	0.52335	0.999594	no	0
XLOC_007966	XLOC_007966	CG13884	chr3L:361471-366437	28-32-36	29-33-37	OK	0.722208	1.35796	0.910956	0.350301	0.63345	0.999594	no	0
XLOC_007967	XLOC_007967	CR45378,trh	chr3L:366523-393255	28-32-36	29-33-37	OK	0.421754	0.588856	0.481512	0.537615	0.2883	0.999594	no	0
XLOC_007968	XLOC_007968	CG13891	chr3L:433145-433906	28-32-36	29-33-37	OK	7.15257	9.17915	0.359898	0.565208	0.3254	0.999594	no	0
XLOC_007969	XLOC_007969	klar,snmRNA:438	chr3L:434082-540614	28-32-36	29-33-37	OK	96.4503	115.369	0.258397	0.00883777	0.40605	0.999594	no	0
XLOC_007970	XLOC_007970	CG34267	chr3L:434082-540614	28-32-36	29-33-37	OK	0.0874556	0.677677	2.95398	0.0663886	0.4484	0.999594	no	0
XLOC_007971	XLOC_007971	Cypl	chr3L:540850-542931	28-32-36	29-33-37	OK	21.9957	21.3078	-0.0458418	-0.0865338	0.88075	0.999594	no	0
XLOC_007972	XLOC_007972	Kah	chr3L:582823-589274	28-32-36	29-33-37	OK	0.88078	0.736808	-0.257494	-0.286098	0.6289	0.999594	no	0
XLOC_007973	XLOC_007973	CG13893	chr3L:593245-604008	28-32-36	29-33-37	OK	4.75994	3.66213	-0.378261	-0.258996	0.65315	0.999594	no	0
XLOC_007974	XLOC_007974	Reg-2	chr3L:605164-606569	28-32-36	29-33-37	OK	3.3981	3.42512	0.0114287	0.0147027	0.98645	0.999594	no	0
XLOC_007975	XLOC_007975	CR44513	chr3L:609178-609620	28-32-36	29-33-37	OK	0.86942	1.55519	0.838969	0.588768	0.3141	0.999594	no	0
XLOC_007976	XLOC_007976	CR42719	chr3L:615626-616646	28-32-36	29-33-37	OK	1.1294	0.81248	-0.475151	-0.411153	0.48365	0.999594	no	0
XLOC_007977	XLOC_007977	CG43337	chr3L:620694-622316	28-32-36	29-33-37	OK	0.834286	0.912625	0.12948	0.128376	0.8315	0.999594	no	0
XLOC_007978	XLOC_007978	CR43423	chr3L:628434-643900	28-32-36	29-33-37	OK	7.41101	9.03887	0.286472	0.124808	0.85875	0.999594	no	0
XLOC_007979	XLOC_007979	CG3402	chr3L:651541-652881	28-32-36	29-33-37	OK	41.2987	42.277	0.0337782	0.0902692	0.8752	0.999594	no	0
XLOC_007980	XLOC_007980	MED30	chr3L:652986-654089	28-32-36	29-33-37	OK	11.1191	12.1217	0.12455	0.259191	0.65125	0.999594	no	0
XLOC_007981	XLOC_007981	CG17129	chr3L:677878-680326	28-32-36	29-33-37	OK	3.7477	2.6337	-0.508916	-0.906926	0.11325	0.999594	no	0
XLOC_007982	XLOC_007982	CG3386	chr3L:680435-682470	28-32-36	29-33-37	OK	8.97236	8.29622	-0.113033	-0.234211	0.6851	0.999594	no	0
XLOC_007983	XLOC_007983	ebd1	chr3L:682884-685549	28-32-36	29-33-37	OK	1.53668	2.03804	0.407364	0.607037	0.28295	0.999594	no	0
XLOC_007984	XLOC_007984	CG3344	chr3L:685941-687958	28-32-36	29-33-37	NOTEST	0.0702723	0.159214	1.17994	0	1	1	no	0
XLOC_007985	XLOC_007985	CG32483	chr3L:688522-690081	28-32-36	29-33-37	NOTEST	0.0513963	0.184364	1.84282	0	1	1	no	0
XLOC_007986	XLOC_007986	Vti1	chr3L:690516-692919	28-32-36	29-33-37	OK	8.44445	9.23931	0.12978	0.252805	0.6547	0.999594	no	0
XLOC_007987	XLOC_007987	CG13894	chr3L:693082-699144	28-32-36	29-33-37	OK	10.05	9.82236	-0.0330493	-0.0804074	0.88245	0.999594	no	0
XLOC_007988	XLOC_007988	CG13895	chr3L:705947-708205	28-32-36	29-33-37	OK	14.6011	16.7228	0.195741	0.503348	0.37855	0.999594	no	0
XLOC_007990	XLOC_007990	CG13896	chr3L:710819-711850	28-32-36	29-33-37	OK	19.3526	19.9346	0.0427422	0.0973115	0.86755	0.999594	no	0
XLOC_007991	XLOC_007991	CR45411	chr3L:714215-714530	28-32-36	29-33-37	NOTEST	0	0.288629	inf	0	1	1	no	0
XLOC_007992	XLOC_007992	CR43785	chr3L:737051-737479	28-32-36	29-33-37	OK	4.01263	4.16016	0.0520918	0.0504901	0.9294	0.999594	no	0
XLOC_007993	XLOC_007993	hng3	chr3L:737679-755489	28-32-36	29-33-37	OK	31.9972	31.7321	-0.0120002	-0.00824619	0.99045	0.999594	no	0
XLOC_007994	XLOC_007994	CG13898	chr3L:803426-804051	28-32-36	29-33-37	OK	0.819253	0.150544	-2.44413	-1.16666	0.10115	0.999594	no	0
XLOC_007996	XLOC_007996	snoRNA:Me28S-C788b	chr3L:826719-833385	28-32-36	29-33-37	OK	0	250.909	inf	#NAME?	0.1957	0.999594	no	0
XLOC_007997	XLOC_007997	snoRNA:Me28S-C788a	chr3L:826719-833385	28-32-36	29-33-37	OK	0	547.777	inf	#NAME?	0.1675	0.999594	no	0
XLOC_007998	XLOC_007998	snoRNA:Me28S-G3113b	chr3L:826719-833385	28-32-36	29-33-37	NOTEST	0	0	0	0	1	1	no	0
XLOC_007999	XLOC_007999	snoRNA:Me28S-G3113a	chr3L:826719-833385	28-32-36	29-33-37	NOTEST	0	0	0	0	1	1	no	0
XLOC_008000	XLOC_008000	snoRNA:Me28S-A771	chr3L:826719-833385	28-32-36	29-33-37	OK	245.454	133.438	-0.879284	-3.1895	0.66025	0.999594	no	0
XLOC_008001	XLOC_008001	snoRNA:Psi18S-110	chr3L:826719-833385	28-32-36	29-33-37	OK	1407.66	2273.55	0.691652	0.360458	0.57085	0.999594	no	0
XLOC_008002	XLOC_008002	snoRNA:Psi28S-3308	chr3L:826719-833385	28-32-36	29-33-37	OK	640.608	703.999	0.136131	0.0610174	0.9276	0.999594	no	0
XLOC_008003	XLOC_008003	snoRNA:Psi18S-1086	chr3L:826719-833385	28-32-36	29-33-37	OK	2993.02	2617.76	-0.193268	-0.146348	0.79795	0.999594	no	0
XLOC_008004	XLOC_008004	CG13901	chr3L:835682-837821	28-32-36	29-33-37	OK	21.8709	19.8754	-0.138032	-0.295281	0.6081	0.999594	no	0
XLOC_008005	XLOC_008005	CG13902	chr3L:839979-841360	28-32-36	29-33-37	OK	6.99867	7.14523	0.0298983	0.058675	0.9203	0.999594	no	0
XLOC_008006	XLOC_008006	dpr20	chr3L:852719-857248	28-32-36	29-33-37	NOTEST	0.238238	0.29503	0.308459	0	1	1	no	0
XLOC_008007	XLOC_008007	CG13907	chr3L:871898-895313	28-32-36	29-33-37	OK	3.29643	4.27457	0.374876	0.183899	0.7855	0.999594	no	0
XLOC_008008	XLOC_008008	trio	chr3L:995981-1036298	28-32-36	29-33-37	OK	26.2921	30.535	0.215836	0.520503	0.37185	0.999594	no	0
XLOC_008010	XLOC_008010	bab2	chr3L:1140428-1177276	28-32-36	29-33-37	OK	21.8341	24.7572	0.181265	0.51807	0.36675	0.999594	no	0
XLOC_008011	XLOC_008011	Trh	chr3L:1189587-1193173	28-32-36	29-33-37	NOTEST	0.0419188	0.0704449	0.7489	0	1	1	no	0
XLOC_008012	XLOC_008012	LysX	chr3L:1194738-1195302	28-32-36	29-33-37	NOTEST	0.358197	0	#NAME?	0	1	1	no	0
XLOC_008013	XLOC_008013	CG32335	chr3L:1200785-1232700	28-32-36	29-33-37	OK	0.574949	0.297284	-0.951593	-0.342991	0.66035	0.999594	no	0
XLOC_008014	XLOC_008014	CG9119	chr3L:1200785-1232700	28-32-36	29-33-37	OK	3.4892	6.02834	0.788865	0.917833	0.13895	0.999594	no	0
XLOC_008015	XLOC_008015	LysD	chr3L:1200785-1232700	28-32-36	29-33-37	NOTEST	0.122981	0.138171	0.168016	0	1	1	no	0
XLOC_008016	XLOC_008016	LysP	chr3L:1200785-1232700	28-32-36	29-33-37	NOTEST	0	0	0	0	1	1	no	0
XLOC_008017	XLOC_008017	CG9192	chr3L:1235725-1245910	28-32-36	29-33-37	OK	2.42815	2.18876	-0.149744	-0.0544175	0.85625	0.999594	no	0
XLOC_008018	XLOC_008018	Klp61F	chr3L:1235725-1245910	28-32-36	29-33-37	OK	31.0566	26.7522	-0.215239	-0.595654	0.30095	0.999594	no	0
XLOC_008019	XLOC_008019	CG32318	chr3L:1246072-1246923	28-32-36	29-33-37	OK	1.43442	0.282899	-2.3421	-1.33831	0.06835	0.909421	no	0
XLOC_008020	XLOC_008020	Psf1	chr3L:1246985-1247677	28-32-36	29-33-37	OK	12.7115	9.99098	-0.347431	-0.604638	0.2978	0.999594	no	0
XLOC_008021	XLOC_008021	Rac1	chr3L:1300878-1302683	28-32-36	29-33-37	OK	45.0372	48.244	0.0992324	0.27975	0.6278	0.999594	no	0
XLOC_008022	XLOC_008022	CG2277	chr3L:1304849-1313377	28-32-36	29-33-37	OK	3.44408	3.13054	-0.137708	-0.0802828	0.9134	0.999594	no	0
XLOC_008023	XLOC_008023	CG9186	chr3L:1304849-1313377	28-32-36	29-33-37	OK	26.4646	26.8309	0.01983	0.0267385	0.9644	0.999594	no	0
XLOC_008024	XLOC_008024	CG9184,CR45166	chr3L:1318479-1329617	28-32-36	29-33-37	OK	4.7594	4.70355	-0.0170323	-0.0151426	0.98075	0.999594	no	0
XLOC_008025	XLOC_008025	msd5	chr3L:1331743-1333146	28-32-36	29-33-37	OK	31.3312	33.9385	0.115323	0.233527	0.68215	0.999594	no	0
XLOC_008026	XLOC_008026	CG2211	chr3L:1333238-1339415	28-32-36	29-33-37	OK	6.04747	5.12391	-0.239086	-0.241612	0.6915	0.999594	no	0
XLOC_008027	XLOC_008027	CG2199	chr3L:1339459-1342403	28-32-36	29-33-37	OK	23.8428	23.5156	-0.0199326	-0.0556381	0.9248	0.999594	no	0
XLOC_008028	XLOC_008028	Ptp61F	chr3L:1342492-1475257	28-32-36	29-33-37	OK	39.9867	42.1068	0.0745335	0.135131	0.8221	0.999594	no	0
XLOC_008029	XLOC_008029	CG9173	chr3L:1342492-1475257	28-32-36	29-33-37	NOTEST	0	0	0	0	1	1	no	0
XLOC_008030	XLOC_008030	SA-2	chr3L:1342492-1475257	28-32-36	29-33-37	NOTEST	0.00694726	0.00724442	0.0604258	0	1	1	no	0
XLOC_008031	XLOC_008031	CR44842	chr3L:1342492-1475257	28-32-36	29-33-37	NOTEST	0.107056	0.118953	0.152025	0	1	1	no	0
XLOC_008032	XLOC_008032	CG32319	chr3L:1342492-1475257	28-32-36	29-33-37	OK	0.95352	0.886198	-0.105634	-0.0179383	0.95495	0.999594	no	0
XLOC_008033	XLOC_008033	stet	chr3L:1475437-1489547	28-32-36	29-33-37	OK	0.883165	0.978137	0.147354	0.0502697	0.89365	0.999594	no	0
XLOC_008034	XLOC_008034	CG12084	chr3L:1490950-1496643	28-32-36	29-33-37	OK	23.6971	21.6276	-0.131838	-0.373122	0.51275	0.999594	no	0
XLOC_008035	XLOC_008035	pUf68	chr3L:1496852-1502590	28-32-36	29-33-37	OK	37.6904	40.501	0.103761	0.256246	0.666	0.999594	no	0
XLOC_008036	XLOC_008036	scaRNA:MeU2-48	chr3L:1496852-1502590	28-32-36	29-33-37	OK	174.398	240.723	0.464987	0.198621	0.76945	0.999594	no	0
XLOC_008037	XLOC_008037	cue	chr3L:1502842-1523380	28-32-36	29-33-37	OK	16.9695	13.8712	-0.290847	-0.441697	0.44535	0.999594	no	0
XLOC_008038	XLOC_008038	CG12090	chr3L:1523413-1534034	28-32-36	29-33-37	OK	10.1437	12.8369	0.339716	0.901128	0.11695	0.999594	no	0
XLOC_008039	XLOC_008039	Ir62a	chr3L:1523413-1534034	28-32-36	29-33-37	OK	1.978	3.00624	0.603917	0.415772	0.46715	0.999594	no	0
XLOC_008040	XLOC_008040	CG12091	chr3L:1534928-1536835	28-32-36	29-33-37	OK	35.8653	36.9141	0.0415853	0.117836	0.83865	0.999594	no	0
XLOC_008041	XLOC_008041	CG32313	chr3L:1544827-1545743	28-32-36	29-33-37	OK	0.79349	0.511885	-0.632392	-0.427462	0.42445	0.999594	no	0
XLOC_008042	XLOC_008042	CG12099	chr3L:1555362-1568608	28-32-36	29-33-37	OK	40.625	39.4394	-0.0427293	-0.0938101	0.8707	0.999594	no	0
XLOC_008043	XLOC_008043	CG7879	chr3L:1555362-1568608	28-32-36	29-33-37	OK	11.2127	12.5669	0.164486	0.214188	0.7102	0.999594	no	0
XLOC_008044	XLOC_008044	CG12104	chr3L:1576698-1602674	28-32-36	29-33-37	OK	9.09444	8.3897	-0.116366	-0.0766836	0.89345	0.999594	no	0
XLOC_008045	XLOC_008045	CG12105	chr3L:1602953-1618158	28-32-36	29-33-37	NOTEST	0.298942	0.324439	0.118084	0	1	1	no	0
XLOC_008046	XLOC_008046	CG13926	chr3L:1602953-1618158	28-32-36	29-33-37	OK	9.08237	9.84973	0.117016	0.128482	0.8139	0.999594	no	0
XLOC_008047	XLOC_008047	GC	chr3L:1618413-1629301	28-32-36	29-33-37	OK	0.617314	0.84757	0.457326	0.165267	0.7803	0.999594	no	0
XLOC_008048	XLOC_008048	CG13928	chr3L:1618413-1629301	28-32-36	29-33-37	OK	28.949	31.4096	0.117691	0.282891	0.6193	0.999594	no	0
XLOC_008049	XLOC_008049	nSyb	chr3L:1630347-1637752	28-32-36	29-33-37	OK	8.23061	7.71633	-0.0930847	-0.181732	0.7477	0.999594	no	0
XLOC_008050	XLOC_008050	metl	chr3L:1637941-1639235	28-32-36	29-33-37	OK	13.7423	14.6871	0.0959295	0.215064	0.7035	0.999594	no	0
XLOC_008051	XLOC_008051	alphaCOP	chr3L:1641065-1645199	28-32-36	29-33-37	OK	55.2922	57.9495	0.0677204	0.187023	0.74455	0.999594	no	0
XLOC_008052	XLOC_008052	CG17249	chr3L:1645466-1647464	28-32-36	29-33-37	OK	5.87286	5.94339	0.0172232	0.0285486	0.9593	0.999594	no	0
XLOC_008053	XLOC_008053	CG7967	chr3L:1648634-1652900	28-32-36	29-33-37	OK	34.4353	34.873	0.0182209	0.0468317	0.9342	0.999594	no	0
XLOC_008054	XLOC_008054	CG7971	chr3L:1654246-1665064	28-32-36	29-33-37	OK	33.7381	41.7569	0.307638	0.616752	0.27535	0.999594	no	0
XLOC_008055	XLOC_008055	RpL23A,Uhg7	chr3L:1665137-1668654	28-32-36	29-33-37	OK	901.668	849.655	-0.0857192	-0.198757	0.726	0.999594	no	0
XLOC_008056	XLOC_008056	snoRNA:Me28S-A2634c	chr3L:1665137-1668654	28-32-36	29-33-37	OK	125.228	114.81	-0.125307	-0.13256	0.86945	0.999594	no	0
XLOC_008057	XLOC_008057	snoRNA:Me28S-A2634b	chr3L:1665137-1668654	28-32-36	29-33-37	OK	779.705	692.872	-0.170339	-0.0105808	0.91595	0.999594	no	0
XLOC_008058	XLOC_008058	snoRNA:Me28S-A2634a	chr3L:1665137-1668654	28-32-36	29-33-37	OK	164.604	0	#NAME?	#NAME?	0.16805	0.999594	no	0
XLOC_008059	XLOC_008059	RabX5	chr3L:1668900-1670108	28-32-36	29-33-37	NOTEST	0.0541611	0.0612837	0.178246	0	1	1	no	0
XLOC_008060	XLOC_008060	CG13930	chr3L:1670406-1672727	28-32-36	29-33-37	NOTEST	0.0215455	0.0260524	0.274026	0	1	1	no	0
XLOC_008061	XLOC_008061	CG13931	chr3L:1674708-1715541	28-32-36	29-33-37	OK	1.33753	2.89172	1.11235	0.566927	0.37035	0.999594	no	0
XLOC_008062	XLOC_008062	Oseg4,drpr	chr3L:1715594-1735767	28-32-36	29-33-37	OK	34.0733	37.6862	0.145395	0.382588	0.50675	0.999594	no	0
XLOC_008063	XLOC_008063	CG18171	chr3L:1715594-1735767	28-32-36	29-33-37	OK	4.67861	4.62443	-0.0168029	-0.0109151	0.98555	0.999594	no	0
XLOC_008064	XLOC_008064	CG18173	chr3L:1735852-1738106	28-32-36	29-33-37	NOTEST	0.0339114	0.0146913	-1.2068	0	1	1	no	0
XLOC_008065	XLOC_008065	Cht2	chr3L:1746906-1755934	28-32-36	29-33-37	OK	118.913	117.688	-0.014932	-0.0359246	0.94675	0.999594	no	0
XLOC_008066	XLOC_008066	Dhc62B	chr3L:1756158-1771758	28-32-36	29-33-37	NOTEST	0.176139	0.309818	0.814707	0	1	1	no	0
XLOC_008067	XLOC_008067	CG13933	chr3L:1771808-1775147	28-32-36	29-33-37	OK	4.17246	4.71475	0.17628	0.330187	0.5636	0.999594	no	0
XLOC_008068	XLOC_008068	CG2021	chr3L:1775632-1777411	28-32-36	29-33-37	OK	53.2567	81.6824	0.61706	0.978743	0.0994	0.999594	no	0
XLOC_008069	XLOC_008069	alpha-Spec,dlt	chr3L:1778484-1795328	28-32-36	29-33-37	OK	97.5842	105.484	0.112307	0.25794	0.65555	0.999594	no	0
XLOC_008070	XLOC_008070	JTBR	chr3L:1798802-1802856	28-32-36	29-33-37	OK	15.6893	22.1556	0.49789	0.525161	0.3678	0.999594	no	0
XLOC_008071	XLOC_008071	CR45686	chr3L:1803106-1806932	28-32-36	29-33-37	OK	2.90768	3.38352	0.218657	0.163187	0.7774	0.999594	no	0
XLOC_008072	XLOC_008072	Cpr62Ba	chr3L:1824128-1831783	28-32-36	29-33-37	NOTEST	0.193296	0.254105	0.394611	0	1	1	no	0
XLOC_008073	XLOC_008073	Cpr62Bb	chr3L:1832635-1835164	28-32-36	29-33-37	NOTEST	0.0380264	0.0997272	1.39099	0	1	1	no	0
XLOC_008074	XLOC_008074	Cpr62Bc	chr3L:1840280-1842084	28-32-36	29-33-37	NOTEST	0	0.0295046	inf	0	1	1	no	0
XLOC_008075	XLOC_008075	CG13936	chr3L:1850914-1855591	28-32-36	29-33-37	OK	0.518262	0.287273	-0.851259	-0.566567	0.667	0.999594	no	0
XLOC_008076	XLOC_008076	R	chr3L:1859114-1862239	28-32-36	29-33-37	OK	65.9896	64.4193	-0.0347454	-0.0975091	0.8653	0.999594	no	0
XLOC_008077	XLOC_008077	HBS1	chr3L:1862880-1865240	28-32-36	29-33-37	OK	19.0451	18.4734	-0.0439746	-0.117745	0.83985	0.999594	no	0
XLOC_008078	XLOC_008078	dre4	chr3L:1871573-1876312	28-32-36	29-33-37	OK	48.1316	47.7261	-0.0122041	-0.0343695	0.95105	0.999594	no	0
XLOC_008079	XLOC_008079	CG13937	chr3L:1876550-1883041	28-32-36	29-33-37	OK	1.45768	1.92621	0.402091	0.504852	0.36685	0.999594	no	0
XLOC_008080	XLOC_008080	Aprt	chr3L:1883794-1885019	28-32-36	29-33-37	OK	4.68947	3.43765	-0.448001	-0.586866	0.29865	0.999594	no	0
XLOC_008081	XLOC_008081	CG1887	chr3L:1893407-1910197	28-32-36	29-33-37	OK	1.55144	1.06966	-0.536463	-0.715975	0.2399	0.999594	no	0
XLOC_008082	XLOC_008082	CG5687	chr3L:1933632-1939103	28-32-36	29-33-37	OK	1.64161	1.77512	0.1128	0.178949	0.7538	0.999594	no	0
XLOC_008083	XLOC_008083	CR44536	chr3L:1939241-1940458	28-32-36	29-33-37	NOTEST	0.201956	0.175804	-0.200077	0	1	1	no	0
XLOC_008084	XLOC_008084	mu2	chr3L:1941067-1947475	28-32-36	29-33-37	OK	17.0498	14.5156	-0.23215	-0.57973	0.3124	0.999594	no	0
XLOC_008085	XLOC_008085	mv	chr3L:1950305-1970079	28-32-36	29-33-37	OK	4.96268	5.7154	0.203734	0.283678	0.61345	0.999594	no	0
XLOC_008086	XLOC_008086	CG1927	chr3L:1950305-1970079	28-32-36	29-33-37	OK	82.0136	84.7528	0.0473971	0.0859075	0.879	0.999594	no	0
XLOC_008087	XLOC_008087	CG11815	chr3L:1970190-1971200	28-32-36	29-33-37	NOTEST	0.0344022	0.0892208	1.37488	0	1	1	no	0
XLOC_008088	XLOC_008088	CG42841	chr3L:2003108-2005651	28-32-36	29-33-37	OK	0.149887	0.404877	1.43361	0.673767	0.43585	0.999594	no	0
XLOC_008089	XLOC_008089	CR44535	chr3L:2008721-2010751	28-32-36	29-33-37	NOTEST	0.113832	0.0414382	-1.45787	0	1	1	no	0
XLOC_008090	XLOC_008090	CG42357	chr3L:2020553-2021958	28-32-36	29-33-37	NOTEST	0.145354	0.103252	-0.493405	0	1	1	no	0
XLOC_008091	XLOC_008091	CG42356	chr3L:2022069-2023391	28-32-36	29-33-37	NOTEST	0.120835	0.17724	0.552668	0	1	1	no	0
XLOC_008092	XLOC_008092	CG42355	chr3L:2037370-2038224	28-32-36	29-33-37	NOTEST	0.273528	0.179516	-0.607578	0	1	1	no	0
XLOC_008093	XLOC_008093	sls	chr3L:2039680-2115611	28-32-36	29-33-37	OK	14.7645	17.8986	0.277715	0.577378	0.31855	0.999594	no	0
XLOC_008095	XLOC_008095	CG15822	chr3L:2153200-2163863	28-32-36	29-33-37	OK	7.48311	7.97094	0.0911113	0.233755	0.68045	0.999594	no	0
XLOC_008096	XLOC_008096	CG15879	chr3L:2167549-2169108	28-32-36	29-33-37	OK	2.13564	2.35992	0.144069	0.190989	0.74315	0.999594	no	0
XLOC_008097	XLOC_008097	CG5704	chr3L:2169552-2170971	28-32-36	29-33-37	OK	7.04969	6.96636	-0.0171546	-0.0324161	0.9564	0.999594	no	0
XLOC_008098	XLOC_008098	CG15820	chr3L:2172994-2174332	28-32-36	29-33-37	NOTEST	0.151603	0.271333	0.839771	0	1	1	no	0
XLOC_008099	XLOC_008099	CG5707	chr3L:2189159-2192221	28-32-36	29-33-37	OK	0.467219	0.35708	-0.387854	-0.288595	0.58505	0.999594	no	0
XLOC_008100	XLOC_008100	CG15878	chr3L:2210872-2212503	28-32-36	29-33-37	NOTEST	0.0346273	0.0349466	0.0132457	0	1	1	no	0
XLOC_008101	XLOC_008101	CG9018	chr3L:2235283-2237076	28-32-36	29-33-37	OK	8.67996	10.6039	0.288842	0.607355	0.29455	0.999594	no	0
XLOC_008102	XLOC_008102	CG1275	chr3L:2252743-2257423	28-32-36	29-33-37	OK	5.50878	5.46219	-0.0122537	-0.0221488	0.96835	0.999594	no	0
XLOC_008103	XLOC_008103	oxt	chr3L:2257455-2262664	28-32-36	29-33-37	OK	4.86516	5.57439	0.196325	0.36439	0.5263	0.999594	no	0
XLOC_008104	XLOC_008104	ecd	chr3L:2262918-2265857	28-32-36	29-33-37	OK	22.1163	20.4312	-0.114337	-0.302154	0.59665	0.999594	no	0
XLOC_008105	XLOC_008105	yellow-g	chr3L:2268824-2272769	28-32-36	29-33-37	NOTEST	0.0249417	0.0215887	-0.208284	0	1	1	no	0
XLOC_008106	XLOC_008106	CR45427	chr3L:2317130-2317600	28-32-36	29-33-37	NOTEST	0	0	0	0	1	1	no	0
XLOC_008107	XLOC_008107	CR45426	chr3L:2319385-2319919	28-32-36	29-33-37	NOTEST	0.0748799	0	#NAME?	0	1	1	no	0
XLOC_008108	XLOC_008108	CG1317	chr3L:2367842-2371939	28-32-36	29-33-37	OK	11.213	13.0663	0.220674	0.599488	0.29705	0.999594	no	0
XLOC_008110	XLOC_008110	CG15877	chr3L:2373727-2377556	28-32-36	29-33-37	OK	7.64784	8.26434	0.111847	0.158807	0.7879	0.999594	no	0
XLOC_008111	XLOC_008111	CG32298,CG32299	chr3L:2377654-2499226	28-32-36	29-33-37	OK	7.22318	7.72771	0.0974061	0.0319626	0.9405	0.999594	no	0
XLOC_008112	XLOC_008112	CG16762	chr3L:2377654-2499226	28-32-36	29-33-37	OK	1.46819	1.66403	0.180645	0.0293154	0.9054	0.999594	no	0
XLOC_008113	XLOC_008113	Cyp4d20	chr3L:2377654-2499226	28-32-36	29-33-37	OK	1.4818	1.95866	0.402516	0.102051	0.82295	0.999594	no	0
XLOC_008114	XLOC_008114	CG16758	chr3L:2499371-2503606	28-32-36	29-33-37	OK	2.27313	2.86597	0.334345	0.468542	0.4204	0.999594	no	0
XLOC_008115	XLOC_008115	Spn	chr3L:2505244-2554292	28-32-36	29-33-37	OK	16.6038	21.767	0.390635	1.0528	0.06895	0.914083	no	0
XLOC_008116	XLOC_008116	CG32295	chr3L:2505244-2554292	28-32-36	29-33-37	OK	1.31526	1.51307	0.202129	0.0513593	0.91425	0.999594	no	0
XLOC_008117	XLOC_008117	msn	chr3L:2554846-2586540	28-32-36	29-33-37	OK	82.6268	76.8149	-0.105224	-0.267866	0.64295	0.999594	no	0
XLOC_008118	XLOC_008118	CG12182	chr3L:2595780-2600242	28-32-36	29-33-37	OK	8.38251	7.32162	-0.19522	-0.430787	0.45295	0.999594	no	0
XLOC_008120	XLOC_008120	CG14949	chr3L:2642183-2643424	28-32-36	29-33-37	OK	1.83331	3.49852	0.932291	1.03094	0.08205	0.972038	no	0
XLOC_008121	XLOC_008121	Aats-pro	chr3L:2648047-2651850	28-32-36	29-33-37	OK	6.08887	5.43201	-0.16469	-0.248957	0.6547	0.999594	no	0
XLOC_008122	XLOC_008122	Fife	chr3L:2652087-2711690	28-32-36	29-33-37	NOTEST	0.254344	0.161263	-0.657364	0	1	1	no	0
XLOC_008124	XLOC_008124	CG9977	chr3L:2768465-2772325	28-32-36	29-33-37	OK	13.7633	18.2417	0.406415	1.10982	0.05225	0.815709	no	0
XLOC_008125	XLOC_008125	CG12093	chr3L:2772559-2774007	28-32-36	29-33-37	OK	17.8382	16.4711	-0.115033	-0.277544	0.6214	0.999594	no	0
XLOC_008127	XLOC_008127	spz5	chr3L:2883640-2892166	28-32-36	29-33-37	OK	2.46415	2.50534	0.0239169	0.0378782	0.9484	0.999594	no	0
XLOC_008128	XLOC_008128	CG9970	chr3L:2895016-2959579	28-32-36	29-33-37	NOTEST	0.0289056	0	#NAME?	0	1	1	no	0
XLOC_008129	XLOC_008129	CG32846	chr3L:2895016-2959579	28-32-36	29-33-37	NOTEST	0	0.0218937	inf	0	1	1	no	0
XLOC_008130	XLOC_008130	CG34025	chr3L:2959721-2961049	28-32-36	29-33-37	NOTEST	0	0	0	0	1	1	no	0
XLOC_008131	XLOC_008131	CR44530	chr3L:2975517-2976203	28-32-36	29-33-37	NOTEST	0	0	0	0	1	1	no	0
XLOC_008132	XLOC_008132	CG32488	chr3L:3014760-3016069	28-32-36	29-33-37	NOTEST	0	0	0	0	1	1	no	0
XLOC_008133	XLOC_008133	CG32487	chr3L:3016149-3017256	28-32-36	29-33-37	NOTEST	0	0	0	0	1	1	no	0
XLOC_008134	XLOC_008134	aly	chr3L:3024128-3026521	28-32-36	29-33-37	NOTEST	0	0	0	0	1	1	no	0
XLOC_008135	XLOC_008135	scramb2	chr3L:3042358-3046812	28-32-36	29-33-37	OK	63.6425	61.8824	-0.0404609	-0.0925447	0.87185	0.999594	no	0
XLOC_008136	XLOC_008136	CG32486	chr3L:3055907-3070839	28-32-36	29-33-37	OK	19.118	17.7159	-0.109886	-0.297767	0.6096	0.999594	no	0
XLOC_008138	XLOC_008138	CG45066	chr3L:3110127-3111227	28-32-36	29-33-37	OK	1.62674	1.98666	0.288364	0.305756	0.59895	0.999594	no	0
XLOC_008139	XLOC_008139	CG45067	chr3L:3111298-3114248	28-32-36	29-33-37	OK	1.49923	1.79771	0.261937	0.37194	0.50575	0.999594	no	0
XLOC_008140	XLOC_008140	prominin-like	chr3L:3114449-3127724	28-32-36	29-33-37	OK	57.7101	61.2985	0.0870301	0.233627	0.69335	0.999594	no	0
XLOC_008141	XLOC_008141	CG11537	chr3L:3128033-3143457	28-32-36	29-33-37	OK	9.03153	8.05339	-0.165374	-0.413577	0.47215	0.999594	no	0
XLOC_008142	XLOC_008142	CG12082	chr3L:3145404-3148358	28-32-36	29-33-37	OK	38.5436	36.2093	-0.0901303	-0.257535	0.6561	0.999594	no	0
XLOC_008143	XLOC_008143	NDUFS3	chr3L:3158484-3159578	28-32-36	29-33-37	OK	28.5641	27.6646	-0.0461629	-0.114889	0.841	0.999594	no	0
XLOC_008144	XLOC_008144	Asciz	chr3L:3162179-3169080	28-32-36	29-33-37	OK	5.11429	4.77459	-0.099158	-0.0923009	0.8721	0.999594	no	0
XLOC_008145	XLOC_008145	CG14963	chr3L:3169285-3172545	28-32-36	29-33-37	OK	2.96916	2.34367	-0.341284	-0.194688	0.7279	0.999594	no	0
XLOC_008146	XLOC_008146	CG14964	chr3L:3172816-3178580	28-32-36	29-33-37	OK	0.471843	0.743302	0.655641	0.832724	0.1576	0.999594	no	0
XLOC_008147	XLOC_008147	CG42525	chr3L:3187562-3189747	28-32-36	29-33-37	OK	0.400073	0.364148	-0.135738	-0.0834739	0.8831	0.999594	no	0
XLOC_008148	XLOC_008148	CG14965	chr3L:3189977-3192491	28-32-36	29-33-37	OK	6.76253	7.19808	0.0900491	0.190779	0.73965	0.999594	no	0
XLOC_008149	XLOC_008149	CG14966	chr3L:3192968-3197631	28-32-36	29-33-37	OK	15.0455	15.4967	0.0426251	0.00479506	0.97595	0.999594	no	0
XLOC_008150	XLOC_008150	CG32276	chr3L:3197862-3199047	28-32-36	29-33-37	OK	177.66	216.838	0.287498	0.768857	0.18225	0.999594	no	0
XLOC_008151	XLOC_008151	CG32271	chr3L:3199089-3218920	28-32-36	29-33-37	OK	1.56927	2.39518	0.610034	0.177996	0.7783	0.999594	no	0
XLOC_008152	XLOC_008152	CG33159	chr3L:3199089-3218920	28-32-36	29-33-37	OK	1.23874	2.08221	0.749243	0.179029	0.6885	0.999594	no	0
XLOC_008153	XLOC_008153	CG32277	chr3L:3199089-3218920	28-32-36	29-33-37	OK	1.83531	1.32436	-0.470725	-0.117141	0.8043	0.999594	no	0
XLOC_008154	XLOC_008154	CG33160	chr3L:3199089-3218920	28-32-36	29-33-37	OK	1.35969	1.42142	0.0640565	0.0148782	0.9704	0.999594	no	0
XLOC_008155	XLOC_008155	CG32269	chr3L:3199089-3218920	28-32-36	29-33-37	OK	0.674657	0.822804	0.286394	0.0809259	0.89205	0.999594	no	0
XLOC_008156	XLOC_008156	CG14967	chr3L:3199089-3218920	28-32-36	29-33-37	OK	9.83176	10.7298	0.126099	0.258352	0.65445	0.999594	no	0
XLOC_008158	XLOC_008158	snoRNA:Or-CD12	chr3L:3219155-3222960	28-32-36	29-33-37	OK	624.532	507.066	-0.300602	-0.0156054	0.86815	0.999594	no	0
XLOC_008159	XLOC_008159	snoRNA:Me28S-C3351	chr3L:3219155-3222960	28-32-36	29-33-37	OK	91.5676	0	#NAME?	#NAME?	0.2068	0.999594	no	0
XLOC_008160	XLOC_008160	snoRNA:Or-CD11c	chr3L:3219155-3222960	28-32-36	29-33-37	NOTEST	0	0	0	0	1	1	no	0
XLOC_008161	XLOC_008161	CG17746	chr3L:3236804-3239578	28-32-36	29-33-37	OK	30.5484	29.9577	-0.02817	-0.0767561	0.89195	0.999594	no	0
XLOC_008162	XLOC_008162	CG12078	chr3L:3243273-3244294	28-32-36	29-33-37	OK	0.610804	0.505913	-0.27182	-0.192963	0.73415	0.999594	no	0
XLOC_008163	XLOC_008163	CG14968	chr3L:3299335-3303112	28-32-36	29-33-37	OK	1.49449	1.20833	-0.30664	-0.290554	0.603	0.999594	no	0
XLOC_008164	XLOC_008164	PIG-C	chr3L:3318027-3319232	28-32-36	29-33-37	OK	5.13879	4.86507	-0.0789692	-0.127456	0.82525	0.999594	no	0
XLOC_008165	XLOC_008165	CG11526	chr3L:3319554-3328871	28-32-36	29-33-37	OK	21.6629	22.2178	0.036492	0.0594973	0.91835	0.999594	no	0
XLOC_008166	XLOC_008166	CG14969	chr3L:3330062-3334978	28-32-36	29-33-37	OK	16.8745	16.8296	-0.00384069	-0.00701395	0.98985	0.999594	no	0
XLOC_008167	XLOC_008167	Drsl1	chr3L:3335578-3335788	28-32-36	29-33-37	NOTEST	0	0	0	0	1	1	no	0
XLOC_008168	XLOC_008168	Drsl6	chr3L:3336031-3336418	28-32-36	29-33-37	NOTEST	0.201032	0	#NAME?	0	1	1	no	0
XLOC_008169	XLOC_008169	YT521-B	chr3L:3370450-3374170	28-32-36	29-33-37	OK	60.6314	61.039	0.00966455	0.0270238	0.96235	0.999594	no	0
XLOC_008170	XLOC_008170	sty	chr3L:3401152-3424935	28-32-36	29-33-37	OK	40.3918	49.8455	0.3034	0.8159	0.1565	0.999594	no	0
XLOC_008171	XLOC_008171	mir-2282	chr3L:3401152-3424935	28-32-36	29-33-37	OK	11.0838	47.14	2.0885	0.247681	0.30335	0.999594	no	0
XLOC_008172	XLOC_008172	eIF5B	chr3L:3428657-3460977	28-32-36	29-33-37	OK	34.8823	39.6013	0.18305	0.510622	0.37755	0.999594	no	0
XLOC_008173	XLOC_008173	CG14971	chr3L:3466427-3471309	28-32-36	29-33-37	OK	5.97038	6.73161	0.173128	0.38038	0.50645	0.999594	no	0
XLOC_008174	XLOC_008174	CG32267	chr3L:3471554-3472113	28-32-36	29-33-37	OK	36.684	36.8756	0.00751497	0.0162512	0.9775	0.999594	no	0
XLOC_008175	XLOC_008175	CG43074	chr3L:3472446-3510895	28-32-36	29-33-37	NOTEST	0.300004	0.297406	-0.0125481	0	1	1	no	0
XLOC_008176	XLOC_008176	ImpE2	chr3L:3510973-3512681	28-32-36	29-33-37	OK	991.448	1282.32	0.37115	0.693802	0.23085	0.999594	no	0
XLOC_008177	XLOC_008177	CR45043	chr3L:3515750-3610521	28-32-36	29-33-37	OK	2.49037	2.50714	0.00968024	0.00264825	0.99005	0.999594	no	0
XLOC_008178	XLOC_008178	CG14974	chr3L:3620432-3621032	28-32-36	29-33-37	NOTEST	0.202581	0.267975	0.403596	0	1	1	no	0
XLOC_008179	XLOC_008179	CG10862	chr3L:3626351-3654771	28-32-36	29-33-37	OK	0.350073	0.504255	0.526497	0.216839	0.73665	0.999594	no	0
XLOC_008180	XLOC_008180	CR43485	chr3L:3693751-3694227	28-32-36	29-33-37	NOTEST	0.123944	0	#NAME?	0	1	1	no	0
XLOC_008181	XLOC_008181	CG32264,ntc	chr3L:3714825-3806459	28-32-36	29-33-37	OK	53.4941	53.3357	-0.00427697	-0.0107951	0.98605	0.999594	no	0
XLOC_008182	XLOC_008182	ppk27	chr3L:3714825-3806459	28-32-36	29-33-37	OK	1.38109	1.36771	-0.0140403	-0.00378761	0.98935	0.999594	no	0
XLOC_008183	XLOC_008183	CG32262	chr3L:3809145-3810196	28-32-36	29-33-37	OK	1.32444	1.87102	0.498445	0.519754	0.37895	0.999594	no	0
XLOC_008184	XLOC_008184	CG32263	chr3L:3810311-3811114	28-32-36	29-33-37	NOTEST	0.0318678	0	#NAME?	0	1	1	no	0
XLOC_008185	XLOC_008185	CR43932	chr3L:3814210-3818383	28-32-36	29-33-37	OK	0.352738	0.674902	0.936082	0.101087	0.6359	0.999594	no	0
XLOC_008186	XLOC_008186	Acp63F,CR45034	chr3L:3814210-3818383	28-32-36	29-33-37	OK	2.53216	2.28149	-0.15039	-0.0245219	0.9091	0.999594	no	0
XLOC_008187	XLOC_008187	CR45379	chr3L:3863703-3864424	28-32-36	29-33-37	NOTEST	0.10971	0.296606	1.43486	0	1	1	no	0
XLOC_008188	XLOC_008188	CR43917	chr3L:3884480-3884801	28-32-36	29-33-37	NOTEST	0	0	0	0	1	1	no	0
XLOC_008189	XLOC_008189	CR45422	chr3L:3891645-3891963	28-32-36	29-33-37	NOTEST	0.160584	0	#NAME?	0	1	1	no	0
XLOC_008191	XLOC_008191	Gr63a	chr3L:3894998-3896603	28-32-36	29-33-37	OK	0.966228	0.296425	-1.70469	-1.23258	0.05635	0.841459	no	0
XLOC_008192	XLOC_008192	Ccz1	chr3L:3896899-3899156	28-32-36	29-33-37	OK	10.9387	9.31907	-0.231187	-0.376478	0.4981	0.999594	no	0
XLOC_008193	XLOC_008193	Ubi-p63E	chr3L:3899258-3903184	28-32-36	29-33-37	OK	73.0954	73.1888	0.00184391	0.00512662	0.9931	0.999594	no	0
XLOC_008194	XLOC_008194	Eip63F-1,mge	chr3L:3907851-3935992	28-32-36	29-33-37	OK	70.932	86.7815	0.29095	0.80823	0.1614	0.999594	no	0
XLOC_008195	XLOC_008195	CG10866	chr3L:3936059-3937992	28-32-36	29-33-37	OK	6.8225	5.90268	-0.208931	-0.393338	0.4981	0.999594	no	0
XLOC_008196	XLOC_008196	CG12766	chr3L:3938623-3940125	28-32-36	29-33-37	NOTEST	0.177785	0.130476	-0.446352	0	1	1	no	0
XLOC_008197	XLOC_008197	CG10863	chr3L:3940518-3942465	28-32-36	29-33-37	OK	6.95471	6.17555	-0.171423	-0.300486	0.6	0.999594	no	0
XLOC_008198	XLOC_008198	CG14983	chr3L:3948698-3949305	28-32-36	29-33-37	NOTEST	0	0	0	0	1	1	no	0
XLOC_008199	XLOC_008199	CG14984	chr3L:3951192-3952550	28-32-36	29-33-37	OK	16.9668	14.4943	-0.227233	-0.41679	0.46945	0.999594	no	0
XLOC_008200	XLOC_008200	CG12605	chr3L:3954250-3964771	28-32-36	29-33-37	OK	1.29296	1.56585	0.276268	0.448356	0.4332	0.999594	no	0
XLOC_008201	XLOC_008201	CG11594	chr3L:4021456-4026011	28-32-36	29-33-37	OK	3.24138	3.80775	0.232332	0.347735	0.53875	0.999594	no	0
XLOC_008202	XLOC_008202	CR45042	chr3L:4026768-4035703	28-32-36	29-33-37	OK	0.571978	0.794224	0.473586	0.174711	0.7638	0.999594	no	0
XLOC_008203	XLOC_008203	CG11593	chr3L:4035798-4040482	28-32-36	29-33-37	OK	23.015	21.4123	-0.10413	-0.288417	0.61245	0.999594	no	0
XLOC_008204	XLOC_008204	Dpy-30L2	chr3L:4046595-4059660	28-32-36	29-33-37	OK	0.479864	0.307309	-0.642939	-0.170441	0.75205	0.999594	no	0
XLOC_008205	XLOC_008205	wit	chr3L:4062291-4071717	28-32-36	29-33-37	OK	21.5866	18.0864	-0.255232	-0.696859	0.2264	0.999594	no	0
XLOC_008206	XLOC_008206	Faa	chr3L:4072031-4073954	28-32-36	29-33-37	OK	0.551261	0.645025	0.226618	0.194729	0.7391	0.999594	no	0
XLOC_008207	XLOC_008207	Gad1	chr3L:4074076-4092706	28-32-36	29-33-37	NOTEST	0.0893022	0.0325126	-1.4577	0	1	1	no	0
XLOC_008209	XLOC_008209	CR45670	chr3L:4107142-4107470	28-32-36	29-33-37	OK	2.83922	2.15403	-0.398458	-0.27985	0.63195	0.999594	no	0
XLOC_008210	XLOC_008210	Chd64	chr3L:4114288-4122388	28-32-36	29-33-37	OK	107.044	102.995	-0.0556294	-0.157904	0.78055	0.999594	no	0
XLOC_008211	XLOC_008211	ens	chr3L:4122906-4134550	28-32-36	29-33-37	OK	41.7989	41.4608	-0.0117176	-0.032893	0.9523	0.999594	no	0
XLOC_008212	XLOC_008212	RfC4	chr3L:4134859-4136038	28-32-36	29-33-37	OK	48.5249	44.8744	-0.112833	-0.311217	0.58745	0.999594	no	0
XLOC_008213	XLOC_008213	Rop	chr3L:4136358-4138996	28-32-36	29-33-37	OK	32.8039	31.8938	-0.0405898	-0.114343	0.8375	0.999594	no	0
XLOC_008214	XLOC_008214	nab	chr3L:4153617-4160932	28-32-36	29-33-37	OK	3.82043	3.10539	-0.298958	-0.566711	0.32225	0.999594	no	0
XLOC_008216	XLOC_008216	CR44529	chr3L:4168238-4168846	28-32-36	29-33-37	NOTEST	0.0570294	0	#NAME?	0	1	1	no	0
XLOC_008217	XLOC_008217	Teh4	chr3L:4173883-4193788	28-32-36	29-33-37	OK	0.807961	1.50321	0.895689	0.665526	0.25485	0.999594	no	0
XLOC_008218	XLOC_008218	Teh2,Teh3	chr3L:4173883-4193788	28-32-36	29-33-37	OK	2.35604	2.76981	0.233424	0.274741	0.65365	0.999594	no	0
XLOC_008219	XLOC_008219	VhaM9.7-c	chr3L:4173883-4193788	28-32-36	29-33-37	OK	10.9733	13.0169	0.246392	0.31168	0.57995	0.999594	no	0
XLOC_008220	XLOC_008220	CG15005	chr3L:4193992-4224003	28-32-36	29-33-37	OK	0.56479	0.893755	0.662164	0.26263	0.763	0.999594	no	0
XLOC_008221	XLOC_008221	Cpr64Aa	chr3L:4193992-4224003	28-32-36	29-33-37	OK	0.366516	0.467611	0.351434	0.0632991	0.8478	0.999594	no	0
XLOC_008222	XLOC_008222	Cpr64Ab	chr3L:4193992-4224003	28-32-36	29-33-37	OK	0.0508153	1.02244	4.33061	0.337251	0.21715	0.999594	no	0
XLOC_008223	XLOC_008223	Cpr64Ac	chr3L:4193992-4224003	28-32-36	29-33-37	OK	0.141615	0.39974	1.49708	0.191914	0.46025	0.999594	no	0
XLOC_008224	XLOC_008224	CR32252	chr3L:4193992-4224003	28-32-36	29-33-37	OK	3.40645	3.82001	0.165305	0.0859817	0.88775	0.999594	no	0
XLOC_008225	XLOC_008225	ImpL2	chr3L:4224005-4236147	28-32-36	29-33-37	OK	103.782	126.268	0.282932	0.753054	0.18575	0.999594	no	0
XLOC_008226	XLOC_008226	CR45738	chr3L:4240068-4242603	28-32-36	29-33-37	NOTEST	0.139842	0.183811	0.394423	0	1	1	no	0
XLOC_008227	XLOC_008227	ago	chr3L:4246342-4254306	28-32-36	29-33-37	OK	62.7391	62.9686	0.0052665	0.0141965	0.9808	0.999594	no	0
XLOC_008228	XLOC_008228	CG15011	chr3L:4254775-4259152	28-32-36	29-33-37	OK	6.67611	7.59274	0.185614	0.353788	0.53465	0.999594	no	0
XLOC_008229	XLOC_008229	CG11586	chr3L:4259429-4262470	28-32-36	29-33-37	OK	23.9059	25.5049	0.093413	0.154381	0.7925	0.999594	no	0
XLOC_008230	XLOC_008230	CG33764	chr3L:4263718-4277778	28-32-36	29-33-37	OK	0.739785	0.558007	-0.406823	-0.0864174	0.84935	0.999594	no	0
XLOC_008231	XLOC_008231	CG11583	chr3L:4277961-4282817	28-32-36	29-33-37	OK	30.7409	31.3619	0.0288542	0.0477286	0.93215	0.999594	no	0
XLOC_008232	XLOC_008232	srw	chr3L:4282955-4283478	28-32-36	29-33-37	NOTEST	0.240663	0.180111	-0.418129	0	1	1	no	0
XLOC_008233	XLOC_008233	CG15012	chr3L:4288640-4292246	28-32-36	29-33-37	OK	74.9221	74.2545	-0.0129136	-0.0183192	0.97165	0.999594	no	0
XLOC_008234	XLOC_008234	dyl	chr3L:4294003-4307718	28-32-36	29-33-37	OK	2.30914	2.12431	-0.120358	-0.210881	0.71025	0.999594	no	0
XLOC_008235	XLOC_008235	CG15014	chr3L:4318754-4322259	28-32-36	29-33-37	OK	17.6491	16.2272	-0.121179	-0.241188	0.67615	0.999594	no	0
XLOC_008236	XLOC_008236	Cip4	chr3L:4322490-4364102	28-32-36	29-33-37	OK	29.6772	32.9927	0.152793	0.409513	0.47635	0.999594	no	0
XLOC_008237	XLOC_008237	CG11342	chr3L:4365433-4367458	28-32-36	29-33-37	OK	4.87778	5.59649	0.198298	0.274599	0.6295	0.999594	no	0
XLOC_008238	XLOC_008238	DopEcR	chr3L:4367648-4380387	28-32-36	29-33-37	NOTEST	0.119006	0.0748638	-0.668694	0	1	1	no	0
XLOC_008239	XLOC_008239	CR44360	chr3L:4367648-4380387	28-32-36	29-33-37	NOTEST	0	0	0	0	1	1	no	0
XLOC_008240	XLOC_008240	CG32240	chr3L:4380863-4381629	28-32-36	29-33-37	NOTEST	0.201087	0.276939	0.461753	0	1	1	no	0
XLOC_008241	XLOC_008241	CG15019	chr3L:4403486-4406059	28-32-36	29-33-37	OK	35.4045	38.4094	0.117527	0.227799	0.69075	0.999594	no	0
XLOC_008242	XLOC_008242	CR45739	chr3L:4445995-4446395	28-32-36	29-33-37	NOTEST	0	0	0	0	1	1	no	0
XLOC_008243	XLOC_008243	CG11345	chr3L:4457176-4458163	28-32-36	29-33-37	NOTEST	0.0270464	0.0329844	0.286344	0	1	1	no	0
XLOC_008244	XLOC_008244	CG15022	chr3L:4459192-4460317	28-32-36	29-33-37	NOTEST	0	0	0	0	1	1	no	0
XLOC_008245	XLOC_008245	CG15023	chr3L:4460621-4461504	28-32-36	29-33-37	NOTEST	0	0	0	0	1	1	no	0
XLOC_008246	XLOC_008246	CG15024	chr3L:4462973-4463823	28-32-36	29-33-37	NOTEST	0	0	0	0	1	1	no	0
XLOC_008247	XLOC_008247	CG32241	chr3L:4465104-4466630	28-32-36	29-33-37	NOTEST	0.0174159	0.231584	3.73306	0	1	1	no	0
XLOC_008249	XLOC_008249	CR44709	chr3L:4494311-4494799	28-32-36	29-33-37	NOTEST	0.0748189	0.246296	1.71892	0	1	1	no	0
XLOC_008250	XLOC_008250	CG13721	chr3L:4496882-4497777	28-32-36	29-33-37	NOTEST	0.292531	0.20959	-0.481017	0	1	1	no	0
XLOC_008251	XLOC_008251	CG13720	chr3L:4498855-4500500	28-32-36	29-33-37	OK	0.373273	0.472664	0.340585	0.255673	0.6561	0.999594	no	0
XLOC_008252	XLOC_008252	NT1	chr3L:4501651-4508433	28-32-36	29-33-37	OK	6.52908	6.70765	0.038928	0.083175	0.886	0.999594	no	0
XLOC_008253	XLOC_008253	Tie	chr3L:4510697-4532145	28-32-36	29-33-37	OK	2.09801	1.53984	-0.446241	-0.872435	0.128	0.999594	no	0
XLOC_008254	XLOC_008254	CG32243	chr3L:4539301-4541244	28-32-36	29-33-37	OK	47.8243	50.4867	0.0781602	0.21271	0.7167	0.999594	no	0
XLOC_008255	XLOC_008255	CG33777	chr3L:4554536-4555236	28-32-36	29-33-37	OK	1.63993	0.53156	-1.62533	-1.0257	0.09595	0.999594	no	0
XLOC_008256	XLOC_008256	Src64B	chr3L:4592446-4626196	28-32-36	29-33-37	OK	35.3273	40.0064	0.179445	0.467918	0.4135	0.999594	no	0
XLOC_008257	XLOC_008257	CR45438	chr3L:4626601-4629467	28-32-36	29-33-37	NOTEST	0.123764	0.130242	0.0736016	0	1	1	no	0
XLOC_008258	XLOC_008258	axo	chr3L:4629603-4687317	28-32-36	29-33-37	OK	0.584117	0.694973	0.250699	0.381914	0.5003	0.999594	no	0
XLOC_008259	XLOC_008259	CG13716	chr3L:4629603-4687317	28-32-36	29-33-37	NOTEST	0.365305	0.354923	-0.0415981	0	1	1	no	0
XLOC_008260	XLOC_008260	CG32236	chr3L:4629603-4687317	28-32-36	29-33-37	NOTEST	0	0.0364551	inf	0	1	1	no	0
XLOC_008261	XLOC_008261	CG7514	chr3L:4687586-4688774	28-32-36	29-33-37	NOTEST	0.0202731	0	#NAME?	0	1	1	no	0
XLOC_008262	XLOC_008262	CG18418	chr3L:4688928-4690070	28-32-36	29-33-37	NOTEST	0	0	0	0	1	1	no	0
XLOC_008263	XLOC_008263	CG15876	chr3L:4692782-4796253	28-32-36	29-33-37	OK	0.878749	0.860074	-0.0309897	-0.0064217	0.967	0.999594	no	0
XLOC_008264	XLOC_008264	CG13712	chr3L:4692782-4796253	28-32-36	29-33-37	OK	1.34494	1.48999	0.147756	0.0414679	0.9434	0.999594	no	0
XLOC_008265	XLOC_008265	CR43882	chr3L:4692782-4796253	28-32-36	29-33-37	OK	1.69556	1.63937	-0.0486193	-0.0139429	0.9735	0.999594	no	0
XLOC_008266	XLOC_008266	CG12493	chr3L:4692782-4796253	28-32-36	29-33-37	OK	2.43111	3.20155	0.397159	0.197547	0.79945	0.999594	no	0
XLOC_008267	XLOC_008267	CG7509	chr3L:4803076-4805274	28-32-36	29-33-37	OK	1.3775	0.981352	-0.489205	-0.538249	0.35665	0.999594	no	0
XLOC_008268	XLOC_008268	CG18808,Dhc64C	chr3L:4806052-4825687	28-32-36	29-33-37	OK	32.3529	42.3715	0.389199	0.943661	0.1045	0.999594	no	0
XLOC_008269	XLOC_008269	CG13708	chr3L:4829091-4833591	28-32-36	29-33-37	OK	0.368661	0.303616	-0.280049	-0.284417	0.61405	0.999594	no	0
XLOC_008270	XLOC_008270	CG13707	chr3L:4837790-4840108	28-32-36	29-33-37	OK	0.244827	0.430637	0.814713	0.488895	0.53035	0.999594	no	0
XLOC_008271	XLOC_008271	CG32237	chr3L:4849437-4852461	28-32-36	29-33-37	NOTEST	0.0629763	0.0652423	0.051	0	1	1	no	0
XLOC_008272	XLOC_008272	CG32235	chr3L:4859809-4860470	28-32-36	29-33-37	NOTEST	0	0	0	0	1	1	no	0
XLOC_008273	XLOC_008273	CR43627	chr3L:4929294-4931138	28-32-36	29-33-37	NOTEST	0	0	0	0	1	1	no	0
XLOC_008274	XLOC_008274	Con	chr3L:4936757-5079033	28-32-36	29-33-37	OK	1.07118	1.10995	0.0512844	0.0845105	0.884	0.999594	no	0
XLOC_008275	XLOC_008275	CG17030	chr3L:4936757-5079033	28-32-36	29-33-37	NOTEST	0	0	0	0	1	1	no	0
XLOC_008276	XLOC_008276	CG32232	chr3L:4936757-5079033	28-32-36	29-33-37	NOTEST	0.00766742	0.00799644	0.0606157	0	1	1	no	0
XLOC_008277	XLOC_008277	CG12027	chr3L:4936757-5079033	28-32-36	29-33-37	NOTEST	0	0	0	0	1	1	no	0
XLOC_008278	XLOC_008278	CR43884	chr3L:4936757-5079033	28-32-36	29-33-37	NOTEST	0.0546868	0	#NAME?	0	1	1	no	0
XLOC_008279	XLOC_008279	CR34047	chr3L:5098375-5099795	28-32-36	29-33-37	NOTEST	0	0.022115	inf	0	1	1	no	0
XLOC_008280	XLOC_008280	CG15213	chr3L:5132795-5133220	28-32-36	29-33-37	OK	0.49139	0.328065	-0.582888	-0.30164	0.72365	0.999594	no	0
XLOC_008281	XLOC_008281	CG10674	chr3L:5133870-5136292	28-32-36	29-33-37	OK	29.1982	35.2184	0.27045	0.335457	0.56235	0.999594	no	0
XLOC_008282	XLOC_008282	Prpk	chr3L:5136375-5139395	28-32-36	29-33-37	OK	19.9916	21.4165	0.0993284	0.139456	0.81165	0.999594	no	0
XLOC_008283	XLOC_008283	CG10672	chr3L:5139618-5141646	28-32-36	29-33-37	OK	14.1038	14.9073	0.0799362	0.147073	0.80165	0.999594	no	0
XLOC_008284	XLOC_008284	CG10671	chr3L:5141952-5146063	28-32-36	29-33-37	OK	4.85439	5.71327	0.235027	0.446049	0.4284	0.999594	no	0
XLOC_008285	XLOC_008285	Gen	chr3L:5146097-5152376	28-32-36	29-33-37	OK	5.83723	4.29419	-0.442897	-0.673937	0.2411	0.999594	no	0
XLOC_008286	XLOC_008286	shep	chr3L:5155820-5277944	28-32-36	29-33-37	OK	43.653	46.1904	0.0815114	0.194999	0.73365	0.999594	no	0
XLOC_008287	XLOC_008287	CR45741	chr3L:5316212-5316451	28-32-36	29-33-37	NOTEST	0	0	0	0	1	1	no	0
XLOC_008288	XLOC_008288	lama	chr3L:5343618-5355923	28-32-36	29-33-37	OK	11.6857	9.42769	-0.30977	-0.824763	0.1532	0.999594	no	0
XLOC_008289	XLOC_008289	Klp64D	chr3L:5356863-5359392	28-32-36	29-33-37	OK	5.45896	6.58096	0.269672	0.601669	0.29115	0.999594	no	0
XLOC_008290	XLOC_008290	Uev1A	chr3L:5362883-5366225	28-32-36	29-33-37	OK	171.374	180.903	0.0780685	0.214428	0.70705	0.999594	no	0
XLOC_008291	XLOC_008291	CG10635	chr3L:5366454-5368008	28-32-36	29-33-37	OK	73.2465	92.7265	0.340222	0.803247	0.15905	0.999594	no	0
XLOC_008292	XLOC_008292	CR44516	chr3L:5371246-5371636	28-32-36	29-33-37	NOTEST	0.198717	0	#NAME?	0	1	1	no	0
XLOC_008293	XLOC_008293	Ir64a	chr3L:5378785-5382821	28-32-36	29-33-37	NOTEST	0.0087554	0	#NAME?	0	1	1	no	0
XLOC_008294	XLOC_008294	CR44520	chr3L:5493414-5494740	28-32-36	29-33-37	OK	0.586728	0.282776	-1.05303	-0.69714	0.24785	0.999594	no	0
XLOC_008295	XLOC_008295	blanks	chr3L:5497522-5498958	28-32-36	29-33-37	OK	2.60353	3.56889	0.455007	0.649656	0.2552	0.999594	no	0
XLOC_008296	XLOC_008296	CR44519	chr3L:5501101-5501469	28-32-36	29-33-37	NOTEST	0.126976	0	#NAME?	0	1	1	no	0
XLOC_008297	XLOC_008297	CG34342	chr3L:5503527-5510860	28-32-36	29-33-37	NOTEST	0.0694583	0.242588	1.80429	0	1	1	no	0
XLOC_008298	XLOC_008298	Lkr	chr3L:5512420-5529341	28-32-36	29-33-37	NOTEST	0.259378	0.213567	-0.280367	0	1	1	no	0
XLOC_008299	XLOC_008299	CG13285	chr3L:5533967-5535759	28-32-36	29-33-37	NOTEST	0.0326425	0.0833317	1.35212	0	1	1	no	0
XLOC_008300	XLOC_008300	CG10625	chr3L:5538410-5551159	28-32-36	29-33-37	OK	23.1181	32.8565	0.507155	0.745817	0.1548	0.999594	no	0
XLOC_008301	XLOC_008301	sinu	chr3L:5559469-5561598	28-32-36	29-33-37	OK	65.7153	64.4334	-0.0284192	-0.0809758	0.8897	0.999594	no	0
XLOC_008302	XLOC_008302	Sucb	chr3L:5561700-5563691	28-32-36	29-33-37	OK	26.5741	28.9727	0.12467	0.334514	0.5571	0.999594	no	0
XLOC_008303	XLOC_008303	Msr-110,snmRNA:357	chr3L:5566918-5577348	28-32-36	29-33-37	OK	57.9608	69.1448	0.254544	0.0249871	0.7706	0.999594	no	0
XLOC_008304	XLOC_008304	spo	chr3L:5583668-5592571	28-32-36	29-33-37	OK	1.12688	1.65032	0.550406	0.278698	0.73745	0.999594	no	0
XLOC_008305	XLOC_008305	CG10592	chr3L:5592740-5595272	28-32-36	29-33-37	OK	0.0453553	0.373519	3.04184	1.32076	0.0629	0.878388	no	0
XLOC_008306	XLOC_008306	CG10591	chr3L:5598556-5599692	28-32-36	29-33-37	OK	0.0867715	0.407521	2.23158	1.07345	0.11635	0.999594	no	0
XLOC_008307	XLOC_008307	CG10590	chr3L:5601095-5603979	28-32-36	29-33-37	OK	12.6283	13.7776	0.125659	0.331024	0.56225	0.999594	no	0
XLOC_008308	XLOC_008308	Eaf6	chr3L:5604789-5608300	28-32-36	29-33-37	OK	19.9853	18.3251	-0.125117	-0.271123	0.6388	0.999594	no	0
XLOC_008309	XLOC_008309	Sse	chr3L:5657912-5749599	28-32-36	29-33-37	OK	6.09252	7.72689	0.342849	0.660345	0.246	0.999594	no	0
XLOC_008311	XLOC_008311	CG10576	chr3L:5761962-5765702	28-32-36	29-33-37	OK	199.01	182.64	-0.123842	-0.255174	0.6389	0.999594	no	0
XLOC_008312	XLOC_008312	snoRNA:Psi18S-1397	chr3L:5761962-5765702	28-32-36	29-33-37	OK	23.7168	32.2586	0.443776	0.0481044	0.78325	0.999594	no	0
XLOC_008313	XLOC_008313	snoRNA:684	chr3L:5761962-5765702	28-32-36	29-33-37	OK	2821.55	8570.69	1.60292	0.235458	0.34555	0.999594	no	0
XLOC_008314	XLOC_008314	snoRNA:Psi28S-1837c	chr3L:5761962-5765702	28-32-36	29-33-37	OK	250.648	389.24	0.634995	0.222229	0.7842	0.999594	no	0
XLOC_008315	XLOC_008315	snoRNA:Psi28S-1837b	chr3L:5761962-5765702	28-32-36	29-33-37	OK	159.986	225.063	0.492379	0.129636	0.8229	0.999594	no	0
XLOC_008316	XLOC_008316	snoRNA:Psi28S-1837a	chr3L:5761962-5765702	28-32-36	29-33-37	OK	572.106	785.203	0.456783	0.21141	0.83255	0.999594	no	0
XLOC_008317	XLOC_008317	unsRNA:CG10576-a	chr3L:5761962-5765702	28-32-36	29-33-37	OK	272.78	795.62	1.54434	0.940684	0.1264	0.999594	no	0
XLOC_008318	XLOC_008318	Ppat-Dpck	chr3L:5765845-5768794	28-32-36	29-33-37	OK	7.3816	7.88119	0.0944815	0.100169	0.86125	0.999594	no	0
XLOC_008319	XLOC_008319	vito	chr3L:5776323-5777333	28-32-36	29-33-37	OK	11.0871	12.3991	0.161352	0.32395	0.5749	0.999594	no	0
XLOC_008320	XLOC_008320	Myt1	chr3L:5777475-5779591	28-32-36	29-33-37	OK	10.1493	9.65381	-0.0722099	-0.170097	0.7626	0.999594	no	0
XLOC_008321	XLOC_008321	CR45026	chr3L:5780050-5786718	28-32-36	29-33-37	OK	0.325273	0.504031	0.631861	0.130602	0.72845	0.999594	no	0
XLOC_008322	XLOC_008322	Cralbp	chr3L:5780050-5786718	28-32-36	29-33-37	OK	17.5913	16.5526	-0.0878043	-0.186145	0.73325	0.999594	no	0
XLOC_008323	XLOC_008323	Bre1	chr3L:5789830-5794192	28-32-36	29-33-37	OK	20.9617	23.5906	0.170454	0.474701	0.4071	0.999594	no	0
XLOC_008325	XLOC_008325	S6k	chr3L:5797548-5810931	28-32-36	29-33-37	OK	26.1518	25.9073	-0.013555	-0.0357085	0.9529	0.999594	no	0
XLOC_008326	XLOC_008326	mad2	chr3L:5810972-5813093	28-32-36	29-33-37	OK	28.0842	29.6552	0.0785254	0.128664	0.82855	0.999594	no	0
XLOC_008327	XLOC_008327	vn	chr3L:5813337-5845664	28-32-36	29-33-37	OK	7.01578	7.13127	0.0235558	0.0611764	0.9096	0.999594	no	0
XLOC_008328	XLOC_008328	Pole2	chr3L:5895690-5897435	28-32-36	29-33-37	OK	6.40733	6.33549	-0.0162677	-0.0327799	0.9544	0.999594	no	0
XLOC_008329	XLOC_008329	QC	chr3L:5899527-5902456	28-32-36	29-33-37	OK	4.44604	2.5036	-0.82852	-0.62038	0.27455	0.999594	no	0
XLOC_008330	XLOC_008330	CG32413	chr3L:5902886-5904052	28-32-36	29-33-37	NOTEST	0.234515	0.0935933	-1.3252	0	1	1	no	0
XLOC_008331	XLOC_008331	CG10486	chr3L:5904210-5906699	28-32-36	29-33-37	NOTEST	0.129061	0.164453	0.349629	0	1	1	no	0
XLOC_008332	XLOC_008332	CG10483	chr3L:5917904-5921316	28-32-36	29-33-37	OK	0.372102	0.599293	0.687562	0.523282	0.3619	0.999594	no	0
XLOC_008333	XLOC_008333	Rcc1	chr3L:5930261-5932773	28-32-36	29-33-37	OK	53.9801	47.6828	-0.178958	-0.506203	0.3785	0.999594	no	0
XLOC_008334	XLOC_008334	CG33993	chr3L:5933035-5950658	28-32-36	29-33-37	OK	6.59324	7.42946	0.172268	0.3898	0.491	0.999594	no	0
XLOC_008335	XLOC_008335	CG10479	chr3L:5967544-5976007	28-32-36	29-33-37	OK	2.25648	2.93921	0.381351	0.5652	0.331	0.999594	no	0
XLOC_008336	XLOC_008336	CR45439	chr3L:5983669-5983870	28-32-36	29-33-37	NOTEST	0	0	0	0	1	1	no	0
XLOC_008337	XLOC_008337	CR45440	chr3L:5984119-5984340	28-32-36	29-33-37	NOTEST	0.227921	0	#NAME?	0	1	1	no	0
XLOC_008338	XLOC_008338	alphaKap4	chr3L:5997207-6026317	28-32-36	29-33-37	OK	0.532064	0.41329	-0.364445	-0.201931	0.71395	0.999594	no	0
XLOC_008339	XLOC_008339	CG10477	chr3L:6033198-6034611	28-32-36	29-33-37	NOTEST	0.0348487	0.0212916	-0.710815	0	1	1	no	0
XLOC_008340	XLOC_008340	Jon65Ai	chr3L:6053492-6054443	28-32-36	29-33-37	NOTEST	0.260249	0.0613151	-2.08558	0	1	1	no	0
XLOC_008341	XLOC_008341	CG10472	chr3L:6059657-6062910	28-32-36	29-33-37	OK	0.412121	0.313685	-0.393751	-0.226615	0.6991	0.999594	no	0
XLOC_008342	XLOC_008342	CG13295	chr3L:6072138-6075245	28-32-36	29-33-37	OK	6.39587	5.93698	-0.107413	-0.2001	0.7306	0.999594	no	0
XLOC_008343	XLOC_008343	CG10467,CG10469	chr3L:6082882-6094747	28-32-36	29-33-37	OK	20.2381	21.7724	0.10543	0.222055	0.7003	0.999594	no	0
XLOC_008344	XLOC_008344	l(3)mbn	chr3L:6123933-6128807	28-32-36	29-33-37	NOTEST	0.0491886	0.05814	0.241207	0	1	1	no	0
XLOC_008345	XLOC_008345	Lcp65Ag3	chr3L:6130385-6130989	28-32-36	29-33-37	OK	0.104115	7.56593	6.18327	2.7104	0.23645	0.999594	no	0
XLOC_008346	XLOC_008346	Cpr65Au	chr3L:6131241-6132109	28-32-36	29-33-37	NOTEST	0.0665699	0	#NAME?	0	1	1	no	0
XLOC_008348	XLOC_008348	Lcp65Ag1	chr3L:6134696-6135274	28-32-36	29-33-37	NOTEST	0.0554091	0.384446	2.79459	0	1	1	no	0
XLOC_008349	XLOC_008349	Lcp65Af	chr3L:6136214-6136791	28-32-36	29-33-37	OK	4.69346	3.22939	-0.53939	-0.570705	0.31355	0.999594	no	0
XLOC_008350	XLOC_008350	Lcp65Ae	chr3L:6137582-6138118	28-32-36	29-33-37	NOTEST	0.123944	0.221552	0.83796	0	1	1	no	0
XLOC_008351	XLOC_008351	Cpr65Av	chr3L:6139222-6139974	28-32-36	29-33-37	NOTEST	0.142873	0.101854	-0.488233	0	1	1	no	0
XLOC_008352	XLOC_008352	Cpr65Aw	chr3L:6141902-6142413	28-32-36	29-33-37	NOTEST	0.23133	0.160152	-0.53051	0	1	1	no	0
XLOC_008353	XLOC_008353	Cpr65Ax1,Cpr65Ax2	chr3L:6147186-6147987	28-32-36	29-33-37	NOTEST	0	0	0	0	1	1	no	0
XLOC_008354	XLOC_008354	Cpr65Ax1,Cpr65Ax2	chr3L:6150057-6150858	28-32-36	29-33-37	NOTEST	0	0	0	0	1	1	no	0
XLOC_008355	XLOC_008355	Acp65Aa	chr3L:6152049-6152745	28-32-36	29-33-37	NOTEST	0.371905	0.0461565	-3.01033	0	1	1	no	0
XLOC_008356	XLOC_008356	CR45421	chr3L:6154713-6155203	28-32-36	29-33-37	OK	1.2789	1.53014	0.258763	0.188573	0.75445	0.999594	no	0
XLOC_008357	XLOC_008357	CG13297	chr3L:6156591-6157377	28-32-36	29-33-37	NOTEST	0.35251	0.239735	-0.556224	0	1	1	no	0
XLOC_008359	XLOC_008359	CR45744	chr3L:6162694-6163102	28-32-36	29-33-37	OK	2.16728	1.84873	-0.229354	-0.169579	0.76685	0.999594	no	0
XLOC_008360	XLOC_008360	CG10289	chr3L:6164915-6173880	28-32-36	29-33-37	OK	35.7974	34.8097	-0.0403638	-0.101218	0.85945	0.999594	no	0
XLOC_008361	XLOC_008361	CG10274	chr3L:6174247-6181829	28-32-36	29-33-37	OK	11.3633	9.39527	-0.274379	-0.544156	0.34285	0.999594	no	0
XLOC_008362	XLOC_008362	D19B	chr3L:6182175-6184920	28-32-36	29-33-37	OK	17.7	15.8394	-0.160232	-0.436285	0.4415	0.999594	no	0
XLOC_008363	XLOC_008363	D19A	chr3L:6185188-6189123	28-32-36	29-33-37	OK	11.6161	11.3485	-0.0336218	-0.0888177	0.87315	0.999594	no	0
XLOC_008364	XLOC_008364	CG13298	chr3L:6192123-6193179	28-32-36	29-33-37	OK	148.171	179.774	0.278926	0.794032	0.1652	0.999594	no	0
XLOC_008365	XLOC_008365	LanA	chr3L:6203830-6218022	28-32-36	29-33-37	OK	48.2553	54.9163	0.186547	0.455573	0.4233	0.999594	no	0
XLOC_008366	XLOC_008366	CG13299	chr3L:6231804-6232361	28-32-36	29-33-37	NOTEST	0.377639	0	#NAME?	0	1	1	no	0
XLOC_008367	XLOC_008367	BG642312	chr3L:6232468-6233381	28-32-36	29-33-37	OK	0.670027	0.297676	-1.17048	-0.573555	0.3959	0.999594	no	0
XLOC_008368	XLOC_008368	CG42714	chr3L:6233490-6234056	28-32-36	29-33-37	NOTEST	0.066796	0	#NAME?	0	1	1	no	0
XLOC_008369	XLOC_008369	CG10226	chr3L:6234322-6240068	28-32-36	29-33-37	OK	0.58461	0.44349	-0.398572	-0.472521	0.42075	0.999594	no	0
XLOC_008370	XLOC_008370	Mdr65	chr3L:6240499-6245746	28-32-36	29-33-37	OK	1.97201	1.81314	-0.121174	-0.225084	0.68955	0.999594	no	0
XLOC_008371	XLOC_008371	Best2	chr3L:6245932-6256665	28-32-36	29-33-37	OK	11.9304	10.9365	-0.125486	-0.338111	0.5559	0.999594	no	0
XLOC_008372	XLOC_008372	CG10163	chr3L:6257422-6258760	28-32-36	29-33-37	NOTEST	0.221079	0.0791853	-1.48126	0	1	1	no	0
XLOC_008374	XLOC_008374	CR44522	chr3L:6263007-6263399	28-32-36	29-33-37	NOTEST	0.0818596	0	#NAME?	0	1	1	no	0
XLOC_008375	XLOC_008375	CR45420	chr3L:6302746-6303361	28-32-36	29-33-37	OK	0.426421	0.0537357	-2.98832	-0.820786	0.1754	0.999594	no	0
XLOC_008376	XLOC_008376	CR45114	chr3L:6304759-6305503	28-32-36	29-33-37	NOTEST	0.329769	0.0953909	-1.78953	0	1	1	no	0
XLOC_008377	XLOC_008377	CG13300	chr3L:6329323-6352390	28-32-36	29-33-37	OK	40.3529	48.9344	0.278177	0.767932	0.17945	0.999594	no	0
XLOC_008378	XLOC_008378	CR45419	chr3L:6369972-6370591	28-32-36	29-33-37	NOTEST	0	0	0	0	1	1	no	0
XLOC_008379	XLOC_008379	CG10147	chr3L:6486166-6488424	28-32-36	29-33-37	OK	8.48649	7.81656	-0.118634	-0.264301	0.64535	0.999594	no	0
XLOC_008380	XLOC_008380	CG10144	chr3L:6491229-6495297	28-32-36	29-33-37	OK	6.23342	6.07342	-0.0375126	-0.0923292	0.86685	0.999594	no	0
XLOC_008381	XLOC_008381	jv	chr3L:6550737-6603366	28-32-36	29-33-37	OK	1.09456	1.41178	0.367166	0.425154	0.45935	0.999594	no	0
XLOC_008382	XLOC_008382	ndl	chr3L:6550737-6603366	28-32-36	29-33-37	OK	0.336879	0.399242	0.245034	0.129758	0.85265	0.999594	no	0
XLOC_008383	XLOC_008383	zpg	chr3L:6603683-6608739	28-32-36	29-33-37	NOTEST	0.123743	0.0197538	-2.64714	0	1	1	no	0
XLOC_008384	XLOC_008384	CR45418	chr3L:6608769-6609238	28-32-36	29-33-37	NOTEST	0.126716	0.347656	1.45607	0	1	1	no	0
XLOC_008385	XLOC_008385	eIF4E-4	chr3L:6664223-6665641	28-32-36	29-33-37	NOTEST	0	0	0	0	1	1	no	0
XLOC_008386	XLOC_008386	CG32395,CR45173	chr3L:6666002-6667816	28-32-36	29-33-37	NOTEST	0	0	0	0	1	1	no	0
XLOC_008387	XLOC_008387	SP1173	chr3L:6689326-6703521	28-32-36	29-33-37	OK	12.0179	9.1108	-0.399538	-1.00879	0.08015	0.964404	no	0
XLOC_008388	XLOC_008388	ple	chr3L:6713355-6719525	28-32-36	29-33-37	OK	1.38753	2.07384	0.579789	0.902796	0.1163	0.999594	no	0
XLOC_008389	XLOC_008389	CR44523	chr3L:6724901-6725279	28-32-36	29-33-37	OK	5.06615	4.18212	-0.276656	-0.270016	0.67445	0.999594	no	0
XLOC_008391	XLOC_008391	velo	chr3L:6744425-6752752	28-32-36	29-33-37	OK	29.4029	34.8668	0.245896	0.585428	0.30245	0.999594	no	0
XLOC_008392	XLOC_008392	CG10103	chr3L:6752912-6756497	28-32-36	29-33-37	OK	23.796	22.3513	-0.0903581	-0.20825	0.7155	0.999594	no	0
XLOC_008393	XLOC_008393	CG32392	chr3L:6756628-6763246	28-32-36	29-33-37	NOTEST	0.0795651	0.171057	1.10427	0	1	1	no	0
XLOC_008394	XLOC_008394	CR45759	chr3L:6786659-6787105	28-32-36	29-33-37	NOTEST	0.339619	0.234995	-0.531287	0	1	1	no	0
XLOC_008395	XLOC_008395	CR45115	chr3L:6865448-6866439	28-32-36	29-33-37	NOTEST	0	0	0	0	1	1	no	0
XLOC_008396	XLOC_008396	CR45416	chr3L:6883320-6883601	28-32-36	29-33-37	NOTEST	0	0	0	0	1	1	no	0
XLOC_008397	XLOC_008397	Prat2	chr3L:6911998-6914876	28-32-36	29-33-37	NOTEST	0.030306	0.0626064	1.04671	0	1	1	no	0
XLOC_008398	XLOC_008398	CG45413	chr3L:6931022-6931950	28-32-36	29-33-37	NOTEST	0	0	0	0	1	1	no	0
XLOC_008399	XLOC_008399	CR45415	chr3L:6935607-6935903	28-32-36	29-33-37	NOTEST	0	0	0	0	1	1	no	0
XLOC_008400	XLOC_008400	CR45412	chr3L:6939048-6939702	28-32-36	29-33-37	NOTEST	0.0986767	0	#NAME?	0	1	1	no	0
XLOC_008401	XLOC_008401	CG10077	chr3L:6949490-6955904	28-32-36	29-33-37	OK	111.247	119.305	0.100884	0.260057	0.64685	0.999594	no	0
XLOC_008402	XLOC_008402	CG10075	chr3L:6955990-6958108	28-32-36	29-33-37	OK	9.89008	10.1466	0.0369361	0.0581873	0.922	0.999594	no	0
XLOC_008403	XLOC_008403	sgl	chr3L:6958345-6964758	28-32-36	29-33-37	OK	16.9652	17.9325	0.0799925	0.18742	0.7426	0.999594	no	0
XLOC_008404	XLOC_008404	CG10064	chr3L:6965259-6967897	28-32-36	29-33-37	OK	0.841001	0.942256	0.164011	0.193475	0.73465	0.999594	no	0
XLOC_008405	XLOC_008405	Mis12	chr3L:6968034-6969048	28-32-36	29-33-37	OK	11.807	13.3261	0.174609	0.336917	0.5592	0.999594	no	0
XLOC_008406	XLOC_008406	CG10063	chr3L:6969657-6972467	28-32-36	29-33-37	OK	1.59532	1.8124	0.184057	0.0760928	0.8871	0.999594	no	0
XLOC_008407	XLOC_008407	Galphai	chr3L:6972749-6980044	28-32-36	29-33-37	OK	28.0619	31.0238	0.144767	0.371236	0.5195	0.999594	no	0
XLOC_008408	XLOC_008408	CG43439	chr3L:6983472-6984586	28-32-36	29-33-37	NOTEST	0.0498794	0	#NAME?	0	1	1	no	0
XLOC_008409	XLOC_008409	CG17744	chr3L:6998842-7053499	28-32-36	29-33-37	OK	1.58501	2.30476	0.540131	0.185509	0.8275	0.999594	no	0
XLOC_008410	XLOC_008410	CG8641	chr3L:7058929-7077462	28-32-36	29-33-37	OK	0.481252	0.465924	-0.0466997	-0.0429209	0.9422	0.999594	no	0
XLOC_008411	XLOC_008411	CG32391	chr3L:7058929-7077462	28-32-36	29-33-37	NOTEST	0.0488962	0.078394	0.681021	0	1	1	no	0
XLOC_008412	XLOC_008412	CG34030	chr3L:7058929-7077462	28-32-36	29-33-37	NOTEST	0.0619861	0.0413923	-0.582583	0	1	1	no	0
XLOC_008413	XLOC_008413	Cpr65Ea	chr3L:7086002-7086608	28-32-36	29-33-37	NOTEST	0.157715	0.109213	-0.530179	0	1	1	no	0
XLOC_008414	XLOC_008414	Cpr65Eb	chr3L:7087712-7088787	28-32-36	29-33-37	NOTEST	0	0	0	0	1	1	no	0
XLOC_008415	XLOC_008415	msl-3	chr3L:7094817-7125533	28-32-36	29-33-37	OK	15.9407	16.1104	0.0152825	0.0269216	0.95965	0.999594	no	0
XLOC_008416	XLOC_008416	CG8629	chr3L:7125904-7128264	28-32-36	29-33-37	NOTEST	0	0.232224	inf	0	1	1	no	0
XLOC_008417	XLOC_008417	corn	chr3L:7134515-7157073	28-32-36	29-33-37	OK	12.9756	12.3041	-0.0766586	-0.14822	0.79875	0.999594	no	0
XLOC_008418	XLOC_008418	Dscam2	chr3L:7159198-7189931	28-32-36	29-33-37	OK	4.08551	5.40082	0.402663	0.990777	0.08735	0.993584	no	0
XLOC_008419	XLOC_008419	CG14829	chr3L:7236799-7238122	28-32-36	29-33-37	OK	1.97136	1.44156	-0.451566	-0.489508	0.40195	0.999594	no	0
XLOC_008420	XLOC_008420	RpL18	chr3L:7238541-7241351	28-32-36	29-33-37	OK	1355.3	1176.58	-0.204018	-0.47881	0.40575	0.999594	no	0
XLOC_008421	XLOC_008421	mRpL50	chr3L:7241627-7243933	28-32-36	29-33-37	OK	39.1572	40.7219	0.0565256	0.107264	0.85045	0.999594	no	0
XLOC_008422	XLOC_008422	Cdc27	chr3L:7245480-7249340	28-32-36	29-33-37	OK	25.3333	23.1124	-0.132368	-0.374345	0.515	0.999594	no	0
XLOC_008423	XLOC_008423	MED4	chr3L:7249528-7250527	28-32-36	29-33-37	OK	16.0202	15.5238	-0.0454115	-0.0972108	0.86555	0.999594	no	0
XLOC_008424	XLOC_008424	CG14830	chr3L:7250639-7263920	28-32-36	29-33-37	OK	18.7364	18.0944	-0.0502983	-0.129176	0.82195	0.999594	no	0
XLOC_008425	XLOC_008425	unc-13-4A	chr3L:7266191-7312896	28-32-36	29-33-37	NOTEST	0.0914368	0.10275	0.16829	0	1	1	no	0
XLOC_008426	XLOC_008426	RhoGEF4	chr3L:7320067-7323411	28-32-36	29-33-37	OK	17.1825	19.1528	0.156613	0.401	0.49005	0.999594	no	0
XLOC_008427	XLOC_008427	CG8602	chr3L:7326272-7328842	28-32-36	29-33-37	OK	21.6885	21.4063	-0.0188983	-0.0524127	0.9277	0.999594	no	0
XLOC_008428	XLOC_008428	CG43780,CG43781	chr3L:7333543-7335226	28-32-36	29-33-37	OK	229.487	212.876	-0.108398	-0.295664	0.60375	0.999594	no	0
XLOC_008429	XLOC_008429	eco	chr3L:7335441-7345183	28-32-36	29-33-37	OK	17.1023	16.4288	-0.0579654	-0.0700366	0.90345	0.999594	no	0
XLOC_008430	XLOC_008430	CG8596	chr3L:7335441-7345183	28-32-36	29-33-37	OK	24.8895	24.5513	-0.0197335	-0.0211654	0.9716	0.999594	no	0
XLOC_008431	XLOC_008431	CG14834	chr3L:7345697-7347123	28-32-36	29-33-37	OK	1.36251	1.56977	0.204292	0.221419	0.70095	0.999594	no	0
XLOC_008432	XLOC_008432	Srp19	chr3L:7347309-7348034	28-32-36	29-33-37	OK	7.95586	9.5052	0.256698	0.401356	0.47845	0.999594	no	0
XLOC_008433	XLOC_008433	CTCF	chr3L:7348312-7356713	28-32-36	29-33-37	OK	21.3444	20.0575	-0.0897117	-0.216521	0.70715	0.999594	no	0
XLOC_008434	XLOC_008434	pst	chr3L:7357274-7360263	28-32-36	29-33-37	OK	10.0063	10.5836	0.0809223	0.199109	0.72575	0.999594	no	0
XLOC_008435	XLOC_008435	Sh3beta	chr3L:7364583-7369260	28-32-36	29-33-37	OK	134.807	130.34	-0.048615	-0.135722	0.81335	0.999594	no	0
XLOC_008436	XLOC_008436	SMSr	chr3L:7374049-7381474	28-32-36	29-33-37	OK	11.4294	12.7464	0.157339	0.409127	0.47515	0.999594	no	0
XLOC_008437	XLOC_008437	CG8564	chr3L:7385647-7387914	28-32-36	29-33-37	OK	1.30894	1.60327	0.292615	0.353764	0.52825	0.999594	no	0
XLOC_008438	XLOC_008438	CG8560	chr3L:7402331-7404181	28-32-36	29-33-37	NOTEST	0.294677	0.108836	-1.43699	0	1	1	no	0
XLOC_008439	XLOC_008439	CR44525	chr3L:7408492-7409707	28-32-36	29-33-37	NOTEST	0	0	0	0	1	1	no	0
XLOC_008440	XLOC_008440	Rac2	chr3L:7423826-7454717	28-32-36	29-33-37	OK	57.7462	48.455	-0.25308	-0.653882	0.25505	0.999594	no	0
XLOC_008441	XLOC_008441	CG14835	chr3L:7423826-7454717	28-32-36	29-33-37	OK	0.636293	0.632049	-0.0096567	-0.00169255	0.9608	0.999594	no	0
XLOC_008442	XLOC_008442	sphinx1	chr3L:7423826-7454717	28-32-36	29-33-37	OK	0.374638	0.51236	0.451662	0.0795509	0.81045	0.999594	no	0
XLOC_008443	XLOC_008443	sphinx2	chr3L:7423826-7454717	28-32-36	29-33-37	OK	0.480479	0.439678	-0.128027	-0.0241533	0.9438	0.999594	no	0
XLOC_008444	XLOC_008444	CG8543	chr3L:7469501-7470302	28-32-36	29-33-37	NOTEST	0.0319628	0	#NAME?	0	1	1	no	0
XLOC_008445	XLOC_008445	Cyp4d8	chr3L:7493556-7496179	28-32-36	29-33-37	NOTEST	0.131493	0.0691628	-0.926922	0	1	1	no	0
XLOC_008446	XLOC_008446	CG8539	chr3L:7497210-7498831	28-32-36	29-33-37	NOTEST	0.141515	0.109153	-0.374607	0	1	1	no	0
XLOC_008447	XLOC_008447	CG7548	chr3L:7505539-7506217	28-32-36	29-33-37	NOTEST	0.157111	0.122541	-0.35851	0	1	1	no	0
XLOC_008448	XLOC_008448	CG16998	chr3L:7528779-7540012	28-32-36	29-33-37	OK	2.56605	2.85892	0.155919	0.0528553	0.92525	0.999594	no	0
XLOC_008449	XLOC_008449	CG32374	chr3L:7540268-7541168	28-32-36	29-33-37	OK	1.65785	1.68364	0.0222639	0.0216848	0.97765	0.999594	no	0
XLOC_008450	XLOC_008450	CG32376	chr3L:7541581-7542457	28-32-36	29-33-37	OK	1.34597	1.11826	-0.267391	-0.227058	0.68985	0.999594	no	0
XLOC_008451	XLOC_008451	CG14837	chr3L:7555779-7560037	28-32-36	29-33-37	NOTEST	0.0387481	0.0224565	-0.786992	0	1	1	no	0
XLOC_008452	XLOC_008452	CG7716	chr3L:7588607-7590998	28-32-36	29-33-37	NOTEST	0.0459947	0.0424634	-0.115248	0	1	1	no	0
XLOC_008453	XLOC_008453	CG33276	chr3L:7639810-7640446	28-32-36	29-33-37	OK	16.2358	16.0456	-0.0170005	-0.0257106	0.96565	0.999594	no	0
XLOC_008454	XLOC_008454	CG7506	chr3L:7640797-7641648	28-32-36	29-33-37	OK	15.1372	17.3978	0.200811	0.41324	0.47005	0.999594	no	0
XLOC_008455	XLOC_008455	CG7492	chr3L:7650547-7759123	28-32-36	29-33-37	OK	15.8029	14.424	-0.131711	-0.0679816	0.91155	0.999594	no	0
XLOC_008456	XLOC_008456	Ank2,CG44195	chr3L:7650547-7759123	28-32-36	29-33-37	OK	37.8547	52.3382	0.467392	0.655325	0.246	0.999594	no	0
XLOC_008457	XLOC_008457	CG7457	chr3L:7650547-7759123	28-32-36	29-33-37	OK	7.62817	7.35513	-0.0525867	-0.0257342	0.96235	0.999594	no	0
XLOC_008458	XLOC_008458	CG8492	chr3L:7650547-7759123	28-32-36	29-33-37	OK	0.916394	1.13595	0.309858	0.0563829	0.85385	0.999594	no	0
XLOC_008459	XLOC_008459	Snmp2	chr3L:7650547-7759123	28-32-36	29-33-37	OK	1.90137	1.36893	-0.473989	-0.0831265	0.73965	0.999594	no	0
XLOC_008460	XLOC_008460	Clk	chr3L:7763232-7775603	28-32-36	29-33-37	NOTEST	0.109527	0.0532848	-1.03949	0	1	1	no	0
XLOC_008461	XLOC_008461	CG32371	chr3L:7763232-7775603	28-32-36	29-33-37	NOTEST	0.306803	0.139902	-1.13289	0	1	1	no	0
XLOC_008462	XLOC_008462	CG32369	chr3L:7777104-7809825	28-32-36	29-33-37	OK	15.8012	14.1701	-0.157179	-0.425279	0.46475	0.999594	no	0
XLOC_008463	XLOC_008463	Pdp1	chr3L:7811457-7867369	28-32-36	29-33-37	OK	5.7761	4.46723	-0.370714	-0.871571	0.13685	0.999594	no	0
XLOC_008464	XLOC_008464	pbl	chr3L:7896108-7911954	28-32-36	29-33-37	OK	34.7567	31.5544	-0.139447	-0.375383	0.515	0.999594	no	0
XLOC_008465	XLOC_008465	CG8111	chr3L:7912462-7915120	28-32-36	29-33-37	OK	15.003	12.5704	-0.255223	-0.512208	0.3698	0.999594	no	0
XLOC_008466	XLOC_008466	syd	chr3L:7916649-7936120	28-32-36	29-33-37	OK	12.5308	13.4804	0.105381	0.290631	0.6127	0.999594	no	0
XLOC_008467	XLOC_008467	CG43880	chr3L:7945712-7946322	28-32-36	29-33-37	NOTEST	0.0503383	0	#NAME?	0	1	1	no	0
XLOC_008468	XLOC_008468	CG8042	chr3L:7970587-7974991	28-32-36	29-33-37	OK	12.8742	10.9923	-0.227994	-0.395603	0.4852	0.999594	no	0
XLOC_008469	XLOC_008469	HP4	chr3L:7975437-7976154	28-32-36	29-33-37	OK	74.7914	78.8019	0.0753597	0.198303	0.7305	0.999594	no	0
XLOC_008470	XLOC_008470	CG8038	chr3L:7976405-7978650	28-32-36	29-33-37	OK	19.6739	22.773	0.21104	0.216223	0.7022	0.999594	no	0
XLOC_008471	XLOC_008471	bip1	chr3L:8054332-8058713	28-32-36	29-33-37	OK	86.9945	87.5158	0.00861974	0.024721	0.9644	0.999594	no	0
XLOC_008472	XLOC_008472	CG42590	chr3L:8063873-8108897	28-32-36	29-33-37	OK	0.808649	0.379428	-1.09169	-0.197031	0.58625	0.999594	no	0
XLOC_008473	XLOC_008473	CG42591	chr3L:8063873-8108897	28-32-36	29-33-37	OK	1.14973	0.578179	-0.991713	-0.158024	0.67155	0.999594	no	0
XLOC_008474	XLOC_008474	CR43974	chr3L:8063873-8108897	28-32-36	29-33-37	OK	3.36375	3.40433	0.0172978	0.00752713	0.98755	0.999594	no	0
XLOC_008475	XLOC_008475	CG7565	chr3L:8063873-8108897	28-32-36	29-33-37	OK	5.69042	5.57359	-0.0299283	-0.0345312	0.9523	0.999594	no	0
XLOC_008476	XLOC_008476	Arp3	chr3L:8113406-8115902	28-32-36	29-33-37	OK	50.874	51.3876	0.0144927	0.0411594	0.941	0.999594	no	0
XLOC_008477	XLOC_008477	CG7550	chr3L:8121826-8124531	28-32-36	29-33-37	OK	7.83607	8.54616	0.125147	0.16479	0.7677	0.999594	no	0
XLOC_008478	XLOC_008478	mRpL36	chr3L:8124583-8125132	28-32-36	29-33-37	OK	19.0763	23.7707	0.317405	0.589845	0.29175	0.999594	no	0
XLOC_008479	XLOC_008479	Uba2	chr3L:8125326-8137498	28-32-36	29-33-37	OK	98.4045	92.5603	-0.0883296	-0.19877	0.7273	0.999594	no	0
XLOC_008480	XLOC_008480	CG7504	chr3L:8125326-8137498	28-32-36	29-33-37	OK	9.3696	9.55366	0.0280664	0.031054	0.9569	0.999594	no	0
XLOC_008481	XLOC_008481	CG13676	chr3L:8137807-8151813	28-32-36	29-33-37	OK	52.4471	57.3468	0.12885	0.3198	0.583	0.999594	no	0
XLOC_008482	XLOC_008482	CG42445	chr3L:8154680-8158900	28-32-36	29-33-37	OK	12.762	16.2732	0.350642	0.748532	0.1958	0.999594	no	0
XLOC_008483	XLOC_008483	CG43886	chr3L:8159360-8159774	28-32-36	29-33-37	OK	2.55156	5.99805	1.23311	1.018	0.0769	0.947284	no	0
XLOC_008484	XLOC_008484	CG13675	chr3L:8160314-8165518	28-32-36	29-33-37	NOTEST	0.0918338	0.0413104	-1.15252	0	1	1	no	0
XLOC_008485	XLOC_008485	RecQ4	chr3L:8170639-8175978	28-32-36	29-33-37	OK	5.5427	5.66956	0.0326491	0.0837258	0.88415	0.999594	no	0
XLOC_008486	XLOC_008486	Nmt	chr3L:8176134-8178429	28-32-36	29-33-37	OK	53.6785	54.4586	0.0208133	0.0593711	0.91925	0.999594	no	0
XLOC_008487	XLOC_008487	mthl7	chr3L:8178674-8180514	28-32-36	29-33-37	NOTEST	0.169176	0.0807187	-1.06755	0	1	1	no	0
XLOC_008488	XLOC_008488	ERR	chr3L:8180922-8186671	28-32-36	29-33-37	OK	11.7584	10.9588	-0.101594	-0.198763	0.72745	0.999594	no	0
XLOC_008489	XLOC_008489	CG7387	chr3L:8191269-8197987	28-32-36	29-33-37	OK	1.50766	1.75186	0.21658	0.0988674	0.89845	0.999594	no	0
XLOC_008490	XLOC_008490	Ubc12	chr3L:8191269-8197987	28-32-36	29-33-37	OK	56.4336	62.2529	0.141588	0.322226	0.58055	0.999594	no	0
XLOC_008491	XLOC_008491	CG7366	chr3L:8201077-8202417	28-32-36	29-33-37	OK	0.638437	0.640068	0.00368235	0.00316865	0.97335	0.999594	no	0
XLOC_008493	XLOC_008493	CG13674	chr3L:8218231-8218983	28-32-36	29-33-37	NOTEST	0	0	0	0	1	1	no	0
XLOC_008494	XLOC_008494	CG7213	chr3L:8231813-8282397	28-32-36	29-33-37	OK	1.04083	0.0685503	-3.92443	-1.09695	0.16125	0.999594	no	0
XLOC_008495	XLOC_008495	cert	chr3L:8282527-8289870	28-32-36	29-33-37	OK	13.0181	11.4232	-0.188546	-0.49134	0.3968	0.999594	no	0
XLOC_008496	XLOC_008496	CG7201	chr3L:8290285-8295327	28-32-36	29-33-37	NOTEST	0.0832454	0.121123	0.541032	0	1	1	no	0
XLOC_008497	XLOC_008497	CG7197	chr3L:8297017-8299839	28-32-36	29-33-37	OK	14.89	15.9614	0.100238	0.199415	0.73385	0.999594	no	0
XLOC_008498	XLOC_008498	CG7194	chr3L:8302363-8304059	28-32-36	29-33-37	OK	1.83329	3.25447	0.827982	1.092	0.06495	0.890734	no	0
XLOC_008499	XLOC_008499	Gr66a	chr3L:8305335-8306980	28-32-36	29-33-37	OK	2.9394	3.36966	0.197081	0.30602	0.594	0.999594	no	0
XLOC_008500	XLOC_008500	BI-1	chr3L:8307144-8308941	28-32-36	29-33-37	OK	52.1643	53.6843	0.0414373	0.113792	0.84535	0.999594	no	0
XLOC_008501	XLOC_008501	CG7185,CR45409	chr3L:8309350-8315502	28-32-36	29-33-37	OK	78.3971	78.876	0.00878523	0.0226901	0.96675	0.999594	no	0
XLOC_008502	XLOC_008502	CG43059	chr3L:8318541-8318966	28-32-36	29-33-37	NOTEST	0	0	0	0	1	1	no	0
XLOC_008503	XLOC_008503	CG7182	chr3L:8344420-8346382	28-32-36	29-33-37	OK	23.3199	21.6185	-0.109292	-0.291857	0.6127	0.999594	no	0
XLOC_008504	XLOC_008504	CG17352	chr3L:8352354-8356296	28-32-36	29-33-37	OK	6.16839	6.59806	0.0971469	0.22762	0.68855	0.999594	no	0
XLOC_008505	XLOC_008505	mir-4913	chr3L:8352354-8356296	28-32-36	29-33-37	NOTEST	0	0	0	0	1	1	no	0
XLOC_008506	XLOC_008506	Idh	chr3L:8356403-8360906	28-32-36	29-33-37	OK	289.667	330.177	0.188844	0.481263	0.41	0.999594	no	0
XLOC_008507	XLOC_008507	Jon66Cii	chr3L:8392819-8393649	28-32-36	29-33-37	NOTEST	0.117122	0.1885	0.686551	0	1	1	no	0
XLOC_008508	XLOC_008508	CG33057,mkg-p	chr3L:8395999-8405277	28-32-36	29-33-37	OK	18.2212	15.8537	-0.200806	-0.518873	0.3719	0.999594	no	0
XLOC_008509	XLOC_008509	Oseg1	chr3L:8405453-8422205	28-32-36	29-33-37	OK	12.0092	11.056	-0.11931	-0.217073	0.70895	0.999594	no	0
XLOC_008510	XLOC_008510	CG32354	chr3L:8405453-8422205	28-32-36	29-33-37	OK	3.13618	2.88938	-0.11825	-0.107138	0.85655	0.999594	no	0
XLOC_008511	XLOC_008511	Unr	chr3L:8432321-8442381	28-32-36	29-33-37	OK	48.9052	46.0095	-0.0880551	-0.22646	0.6964	0.999594	no	0
XLOC_008512	XLOC_008512	CG6983	chr3L:8443041-8449377	28-32-36	29-33-37	OK	18.3599	18.3633	0.000264884	0.000650169	0.9989	0.999719	no	0
XLOC_008513	XLOC_008513	CG43163	chr3L:8472806-8507146	28-32-36	29-33-37	OK	19.6645	20.2699	0.0437459	0.122883	0.8313	0.999594	no	0
XLOC_008514	XLOC_008514	ZC3H3	chr3L:8507468-8509763	28-32-36	29-33-37	OK	5.97232	6.51743	0.126013	0.267296	0.64065	0.999594	no	0
XLOC_008515	XLOC_008515	CG6683	chr3L:8510002-8518738	28-32-36	29-33-37	OK	5.49505	5.44259	-0.0138403	-0.0108655	0.98445	0.999594	no	0
XLOC_008516	XLOC_008516	GstO2	chr3L:8520551-8523501	28-32-36	29-33-37	OK	61.4579	66.6533	0.117076	0.314848	0.57635	0.999594	no	0
XLOC_008517	XLOC_008517	GstO1	chr3L:8523741-8524866	28-32-36	29-33-37	OK	15.1153	14.2462	-0.0854371	-0.181154	0.7538	0.999594	no	0
XLOC_008518	XLOC_008518	CG6638	chr3L:8545000-8576078	28-32-36	29-33-37	OK	8.07994	7.29847	-0.14675	-0.071364	0.90385	0.999594	no	0
XLOC_008519	XLOC_008519	Nelf-E	chr3L:8576807-8600879	28-32-36	29-33-37	OK	20.7011	20.9996	0.020655	0.0374688	0.94645	0.999594	no	0
XLOC_008520	XLOC_008520	CG5989	chr3L:8602410-8604149	28-32-36	29-33-37	OK	14.0844	12.679	-0.151658	-0.361306	0.5269	0.999594	no	0
XLOC_008521	XLOC_008521	GAPsec	chr3L:8619887-8623901	28-32-36	29-33-37	OK	16.9734	15.7438	-0.108495	-0.265794	0.64845	0.999594	no	0
XLOC_008522	XLOC_008522	Cdc6	chr3L:8624370-8638813	28-32-36	29-33-37	OK	7.09028	7.02633	-0.0130705	-0.0208937	0.97125	0.999594	no	0
XLOC_008523	XLOC_008523	CG13305	chr3L:8644915-8646822	28-32-36	29-33-37	NOTEST	0.0853294	0.0221998	-1.9425	0	1	1	no	0
XLOC_008524	XLOC_008524	Arr2	chr3L:8647144-8651011	28-32-36	29-33-37	NOTEST	0.170412	0.0934833	-0.866243	0	1	1	no	0
XLOC_008525	XLOC_008525	SrpRbeta	chr3L:8718948-8720225	28-32-36	29-33-37	OK	37.2376	41.5424	0.157826	0.414936	0.4664	0.999594	no	0
XLOC_008526	XLOC_008526	CG32022	chr3L:8720279-8721272	28-32-36	29-33-37	OK	21.0646	23.0053	0.127148	0.282997	0.6232	0.999594	no	0
XLOC_008527	XLOC_008527	CG43965	chr3L:8721323-8726108	28-32-36	29-33-37	OK	4.12677	2.52196	-0.710468	-0.283969	0.78235	0.999594	no	0
XLOC_008528	XLOC_008528	Prm	chr3L:8732857-8745310	28-32-36	29-33-37	OK	4.06346	2.89208	-0.490603	-0.945982	0.1029	0.999594	no	0
XLOC_008529	XLOC_008529	CG13306	chr3L:8749138-8749726	28-32-36	29-33-37	NOTEST	0.0754393	0	#NAME?	0	1	1	no	0
XLOC_008530	XLOC_008530	CR44527	chr3L:8751233-8751669	28-32-36	29-33-37	NOTEST	0.0700686	0	#NAME?	0	1	1	no	0
XLOC_008531	XLOC_008531	CG5804	chr3L:8753618-8798719	28-32-36	29-33-37	OK	1.10013	1.28164	0.220315	0.0359881	0.91155	0.999594	no	0
XLOC_008532	XLOC_008532	CG13310	chr3L:8798729-8800532	28-32-36	29-33-37	NOTEST	0.251891	0.213907	-0.235815	0	1	1	no	0
XLOC_008533	XLOC_008533	CG13311	chr3L:8801539-8802164	28-32-36	29-33-37	OK	0.492252	0.178327	-1.46487	-0.740666	0.30355	0.999594	no	0
XLOC_008534	XLOC_008534	CG32023	chr3L:8803601-8804182	28-32-36	29-33-37	NOTEST	0.130871	0.0658393	-0.991124	0	1	1	no	0
XLOC_008535	XLOC_008535	CG13312	chr3L:8804763-8807213	28-32-36	29-33-37	NOTEST	0.0555569	0.0843571	0.602545	0	1	1	no	0
XLOC_008536	XLOC_008536	CG43169	chr3L:8827504-8891192	28-32-36	29-33-37	OK	3.96967	4.73478	0.25428	0.0446052	0.87425	0.999594	no	0
XLOC_008537	XLOC_008537	TrpA1	chr3L:8894403-8904790	28-32-36	29-33-37	OK	0.636813	0.787942	0.307219	0.385947	0.4983	0.999594	no	0
XLOC_008538	XLOC_008538	mfr	chr3L:8905917-8932065	28-32-36	29-33-37	NOTEST	0.0391893	0.0205489	-0.931402	0	1	1	no	0
XLOC_008539	XLOC_008539	CG43783,orb2	chr3L:8932234-8954463	28-32-36	29-33-37	OK	17.6492	17.3938	-0.0210345	-0.0567941	0.9214	0.999594	no	0
XLOC_008540	XLOC_008540	CG5660	chr3L:8961273-8964769	28-32-36	29-33-37	OK	4.34871	4.53368	0.060095	0.132887	0.80945	0.999594	no	0
XLOC_008541	XLOC_008541	CG5653	chr3L:8964911-8966374	28-32-36	29-33-37	OK	11.7837	10.3904	-0.181534	-0.408163	0.4773	0.999594	no	0
XLOC_008542	XLOC_008542	pix	chr3L:8972055-8974765	28-32-36	29-33-37	OK	87.9972	79.6229	-0.144275	-0.410832	0.48125	0.999594	no	0
XLOC_008543	XLOC_008543	CG5644	chr3L:8975045-8979880	28-32-36	29-33-37	OK	1.02578	1.08024	0.0746312	0.0310001	0.85995	0.999594	no	0
XLOC_008544	XLOC_008544	Galk	chr3L:8981794-8986091	28-32-36	29-33-37	OK	8.50413	8.3892	-0.01963	-0.0430489	0.94075	0.999594	no	0
XLOC_008545	XLOC_008545	CG5280	chr3L:8986709-8990228	28-32-36	29-33-37	OK	1.61714	2.29274	0.503622	0.237454	0.6952	0.999594	no	0
XLOC_008546	XLOC_008546	smg	chr3L:8990316-8997989	28-32-36	29-33-37	OK	13.3065	13.5104	0.02194	0.0613434	0.91525	0.999594	no	0
XLOC_008547	XLOC_008547	CG5194	chr3L:9008623-9009838	28-32-36	29-33-37	OK	0.600531	0.522973	-0.199501	-0.146061	0.80115	0.999594	no	0
XLOC_008548	XLOC_008548	Doc2	chr3L:9012685-9019246	28-32-36	29-33-37	OK	5.28272	5.05074	-0.0647867	-0.129142	0.8191	0.999594	no	0
XLOC_008549	XLOC_008549	Argk	chr3L:9048780-9066027	28-32-36	29-33-37	OK	578.764	519.337	-0.156303	-0.367407	0.5219	0.999594	no	0
XLOC_008550	XLOC_008550	CG4911	chr3L:9067194-9072731	28-32-36	29-33-37	OK	17.6412	16.7034	-0.0788047	-0.225287	0.69105	0.999594	no	0
XLOC_008551	XLOC_008551	bol	chr3L:9097628-9134405	28-32-36	29-33-37	OK	1.37781	1.79181	0.379041	0.524947	0.352	0.999594	no	0
XLOC_008552	XLOC_008552	Use1	chr3L:9134559-9137181	28-32-36	29-33-37	OK	14.6168	16.4848	0.173511	0.252069	0.66905	0.999594	no	0
XLOC_008553	XLOC_008553	Rdl	chr3L:9145837-9182149	28-32-36	29-33-37	OK	0.605227	0.686182	0.181115	0.298157	0.5927	0.999594	no	0
XLOC_008554	XLOC_008554	Slc45-1	chr3L:9203064-9208853	28-32-36	29-33-37	OK	0.523478	0.458998	-0.18964	-0.187484	0.73175	0.999594	no	0
XLOC_008555	XLOC_008555	CG4483	chr3L:9235149-9236648	28-32-36	29-33-37	NOTEST	0	0	0	0	1	1	no	0
XLOC_008556	XLOC_008556	UGP	chr3L:9349608-9358935	28-32-36	29-33-37	OK	25.6603	24.8602	-0.0456995	-0.119853	0.8384	0.999594	no	0
XLOC_008557	XLOC_008557	Klp67A	chr3L:9362107-9367046	28-32-36	29-33-37	OK	23.2512	19.8514	-0.228067	-0.619241	0.2809	0.999594	no	0
XLOC_008558	XLOC_008558	Fdxh	chr3L:9367376-9371238	28-32-36	29-33-37	OK	8.78329	9.85042	0.165424	0.14612	0.794	0.999594	no	0
XLOC_008560	XLOC_008560	Hsp26	chr3L:9376417-9377427	28-32-36	29-33-37	OK	339.291	246.075	-0.463426	-1.12515	0.0531	0.8212	no	0
XLOC_008561	XLOC_008561	Hsp67Ba	chr3L:9377801-9381119	28-32-36	29-33-37	OK	14.8809	11.1089	-0.421746	-0.3889	0.49445	0.999594	no	0
XLOC_008562	XLOC_008562	CG4080	chr3L:9386826-9399227	28-32-36	29-33-37	OK	14.0438	15.1614	0.110464	0.305453	0.5946	0.999594	no	0
XLOC_008563	XLOC_008563	eIF-4E	chr3L:9399617-9402460	28-32-36	29-33-37	OK	267.016	262.297	-0.0257216	-0.0682253	0.91045	0.999594	no	0
XLOC_008564	XLOC_008564	CG4022	chr3L:9406178-9410832	28-32-36	29-33-37	OK	26.5411	25.1532	-0.0774851	-0.197386	0.7379	0.999594	no	0
XLOC_008565	XLOC_008565	CG3967	chr3L:9411037-9426758	28-32-36	29-33-37	OK	14.2323	14.2363	0.000399035	0.000461855	0.99955	0.999838	no	0
XLOC_008566	XLOC_008566	CG3982	chr3L:9411037-9426758	28-32-36	29-33-37	OK	1.96883	2.98047	0.598199	0.230358	0.7847	0.999594	no	0
XLOC_008567	XLOC_008567	RpS17	chr3L:9428794-9429821	28-32-36	29-33-37	OK	3086.21	3381.45	0.131805	0.256033	0.649	0.999594	no	0
XLOC_008568	XLOC_008568	snoRNA:Psi28S-612	chr3L:9428794-9429821	28-32-36	29-33-37	OK	39.1333	49.213	0.330643	0.0187191	0.80115	0.999594	no	0
XLOC_008569	XLOC_008569	CG42526	chr3L:9430311-9442267	28-32-36	29-33-37	OK	4.04604	4.57732	0.177993	0.112938	0.8446	0.999594	no	0
XLOC_008570	XLOC_008570	Bet3,Nf-YA	chr3L:9430311-9442267	28-32-36	29-33-37	OK	52.5395	52.9833	0.0121349	0.0250963	0.9647	0.999594	no	0
XLOC_008571	XLOC_008571	CG3448	chr3L:9446863-9451572	28-32-36	29-33-37	OK	5.32994	6.16889	0.210891	0.196652	0.7368	0.999594	no	0
XLOC_008572	XLOC_008572	CG3437,phol	chr3L:9452802-9460799	28-32-36	29-33-37	OK	38.8598	42.1974	0.118873	0.224415	0.69805	0.999594	no	0
XLOC_008573	XLOC_008573	CG3434	chr3L:9452802-9460799	28-32-36	29-33-37	OK	27.1055	31.1914	0.202565	0.271934	0.62565	0.999594	no	0
XLOC_008574	XLOC_008574	Uch-L5	chr3L:9475492-9476965	28-32-36	29-33-37	OK	87.4566	83.6353	-0.0644551	-0.183261	0.74565	0.999594	no	0
XLOC_008575	XLOC_008575	pall	chr3L:9477037-9487790	28-32-36	29-33-37	OK	12.3353	13.9591	0.178414	0.119083	0.8212	0.999594	no	0
XLOC_008576	XLOC_008576	CG32036	chr3L:9488049-9489233	28-32-36	29-33-37	NOTEST	0.342009	0.324108	-0.0775592	0	1	1	no	0
XLOC_008577	XLOC_008577	CG32037	chr3L:9489501-9492215	28-32-36	29-33-37	OK	0.824852	1.12816	0.451761	0.458222	0.4192	0.999594	no	0
XLOC_008578	XLOC_008578	path	chr3L:9494554-9505328	28-32-36	29-33-37	OK	39.1426	48.5416	0.31048	0.891389	0.124	0.999594	no	0
XLOC_008579	XLOC_008579	CG3408	chr3L:9506817-9509583	28-32-36	29-33-37	OK	52.4837	52.4069	-0.00211049	-0.00605009	0.99175	0.999594	no	0
XLOC_008580	XLOC_008580	RpS9	chr3L:9509792-9511531	28-32-36	29-33-37	OK	1062.94	1038.42	-0.0336672	-0.0765804	0.8924	0.999594	no	0
XLOC_008581	XLOC_008581	snoRNA:Me28S-G3253	chr3L:9509792-9511531	28-32-36	29-33-37	OK	561.068	276.681	-1.01995	-0.0927048	0.56165	0.999594	no	0
XLOC_008582	XLOC_008582	CG33703	chr3L:9512007-9512660	28-32-36	29-33-37	NOTEST	0	0	0	0	1	1	no	0
XLOC_008583	XLOC_008583	CG33702	chr3L:9512796-9513409	28-32-36	29-33-37	NOTEST	0.052302	0	#NAME?	0	1	1	no	0
XLOC_008584	XLOC_008584	CG33700	chr3L:9514118-9525544	28-32-36	29-33-37	NOTEST	0.104918	0.0265578	-1.98206	0	1	1	no	0
XLOC_008585	XLOC_008585	Ir67a	chr3L:9542244-9543999	28-32-36	29-33-37	NOTEST	0	0	0	0	1	1	no	0
XLOC_008586	XLOC_008586	CG3088	chr3L:9600489-9601325	28-32-36	29-33-37	OK	2.20549	3.28629	0.575359	0.60816	0.2989	0.999594	no	0
XLOC_008587	XLOC_008587	Or67b	chr3L:9624236-9631795	28-32-36	29-33-37	OK	0.451621	0.376836	-0.261174	-0.0788363	0.87445	0.999594	no	0
XLOC_008588	XLOC_008588	fry	chr3L:9631833-9679103	28-32-36	29-33-37	OK	9.68887	12.578	0.376502	1.02266	0.07995	0.963433	no	0
XLOC_008589	XLOC_008589	CG6767	chr3L:9683578-9696700	28-32-36	29-33-37	OK	108.748	100.347	-0.115995	-0.314281	0.5837	0.999594	no	0
XLOC_008590	XLOC_008590	CG6761	chr3L:9700516-9703595	28-32-36	29-33-37	OK	0.284135	0.528504	0.895341	0.765619	0.18755	0.999594	no	0
XLOC_008591	XLOC_008591	SH3PX1	chr3L:9710421-9713827	28-32-36	29-33-37	OK	20.4218	19.3801	-0.0755358	-0.204483	0.7231	0.999594	no	0
XLOC_008592	XLOC_008592	CG18178	chr3L:9717785-9719144	28-32-36	29-33-37	OK	33.3049	33.4074	0.00442966	0.0119092	0.9828	0.999594	no	0
XLOC_008593	XLOC_008593	nbs	chr3L:9719327-9723194	28-32-36	29-33-37	OK	9.93253	9.5177	-0.0615482	-0.137856	0.8064	0.999594	no	0
XLOC_008594	XLOC_008594	CG6749,mir-4986	chr3L:9731237-9733807	28-32-36	29-33-37	OK	5.35325	6.14588	0.199204	0.271033	0.5626	0.999594	no	0
XLOC_008595	XLOC_008595	CG42268	chr3L:9734011-9760395	28-32-36	29-33-37	OK	24.8057	22.4801	-0.142019	-0.389394	0.50215	0.999594	no	0
XLOC_008596	XLOC_008596	Zasp67	chr3L:9787932-9797687	28-32-36	29-33-37	NOTEST	0.0685747	0.122267	0.834287	0	1	1	no	0
XLOC_008597	XLOC_008597	Ilp3	chr3L:9799061-9808713	28-32-36	29-33-37	NOTEST	0	0.036043	inf	0	1	1	no	0
XLOC_008598	XLOC_008598	Ilp4	chr3L:9799061-9808713	28-32-36	29-33-37	NOTEST	0	0	0	0	1	1	no	0
XLOC_008599	XLOC_008599	Ilp5	chr3L:9813846-9834345	28-32-36	29-33-37	NOTEST	0.061616	0	#NAME?	0	1	1	no	0
XLOC_008600	XLOC_008600	I-2	chr3L:9834366-9836805	28-32-36	29-33-37	OK	13.2426	16.8376	0.346508	0.843396	0.14155	0.999594	no	0
XLOC_008601	XLOC_008601	Cdk8	chr3L:9837079-9838670	28-32-36	29-33-37	OK	15.6913	14.5672	-0.107247	-0.261632	0.6448	0.999594	no	0
XLOC_008602	XLOC_008602	RasGAP1	chr3L:9839092-9855285	28-32-36	29-33-37	OK	39.1912	44.5266	0.184139	0.510494	0.3714	0.999594	no	0
XLOC_008603	XLOC_008603	CG10809	chr3L:9857382-9859889	28-32-36	29-33-37	OK	9.98493	12.7594	0.353735	0.853912	0.13895	0.999594	no	0
XLOC_008604	XLOC_008604	iPLA2-VIA	chr3L:9860216-9864349	28-32-36	29-33-37	OK	19.0158	17.6921	-0.104095	-0.290238	0.6211	0.999594	no	0
XLOC_008605	XLOC_008605	Taf2	chr3L:9878984-9888683	28-32-36	29-33-37	OK	24.66	21.9063	-0.17083	-0.466596	0.41625	0.999594	no	0
XLOC_008606	XLOC_008606	CG14164,CG6709	chr3L:9888761-9894743	28-32-36	29-33-37	OK	4.14859	5.17407	0.318678	0.20564	0.71515	0.999594	no	0
XLOC_008607	XLOC_008607	CG6707	chr3L:9894806-9898575	28-32-36	29-33-37	OK	47.8672	46.6689	-0.0365753	-0.105377	0.8569	0.999594	no	0
XLOC_008608	XLOC_008608	CG6685	chr3L:9908119-9968317	28-32-36	29-33-37	OK	15.6082	14.1026	-0.146347	-0.301286	0.5947	0.999594	no	0
XLOC_008609	XLOC_008609	CG6674	chr3L:9971150-9972054	28-32-36	29-33-37	OK	10.1636	10.0942	-0.00987954	-0.0183117	0.9742	0.999594	no	0
XLOC_008610	XLOC_008610	CR45155	chr3L:9974650-10139360	28-32-36	29-33-37	NOTEST	0.231382	0	#NAME?	0	1	1	no	0
XLOC_008611	XLOC_008611	CG14160	chr3L:9974650-10139360	28-32-36	29-33-37	NOTEST	0	0.0258557	inf	0	1	1	no	0
XLOC_008612	XLOC_008612	CG32053	chr3L:9974650-10139360	28-32-36	29-33-37	NOTEST	0	0	0	0	1	1	no	0
XLOC_008613	XLOC_008613	CG32054	chr3L:9974650-10139360	28-32-36	29-33-37	NOTEST	0	0.0350709	inf	0	1	1	no	0
XLOC_008614	XLOC_008614	CG42825	chr3L:9974650-10139360	28-32-36	29-33-37	NOTEST	0	0.0355656	inf	0	1	1	no	0
XLOC_008615	XLOC_008615	CG42826	chr3L:9974650-10139360	28-32-36	29-33-37	NOTEST	0	0	0	0	1	1	no	0
XLOC_008616	XLOC_008616	dpr10	chr3L:10147453-10186108	28-32-36	29-33-37	OK	0.647648	0.74952	0.210757	0.248628	0.6572	0.999594	no	0
XLOC_008617	XLOC_008617	snoRNA:MeU2-A31	chr3L:10147453-10186108	28-32-36	29-33-37	NOTEST	0	0	0	0	1	1	no	0
XLOC_008618	XLOC_008618	CG6628	chr3L:10147453-10186108	28-32-36	29-33-37	NOTEST	0.227918	0.158762	-0.521655	0	1	1	no	0
XLOC_008619	XLOC_008619	ect	chr3L:10190275-10201837	28-32-36	29-33-37	OK	2.81513	2.25421	-0.320582	-0.522467	0.3585	0.999594	no	0
XLOC_008621	XLOC_008621	scramb1	chr3L:10220482-10225240	28-32-36	29-33-37	OK	10.6942	9.44481	-0.179239	-0.425086	0.46065	0.999594	no	0
XLOC_008622	XLOC_008622	CR44541	chr3L:10242798-10243242	28-32-36	29-33-37	NOTEST	0	0	0	0	1	1	no	0
XLOC_008623	XLOC_008623	Or67c	chr3L:10243319-10244706	28-32-36	29-33-37	NOTEST	0	0	0	0	1	1	no	0
XLOC_008624	XLOC_008624	CR44540	chr3L:10247804-10248588	28-32-36	29-33-37	NOTEST	0	0	0	0	1	1	no	0
XLOC_008625	XLOC_008625	can	chr3L:10263908-10267111	28-32-36	29-33-37	NOTEST	0	0.00792558	inf	0	1	1	no	0
XLOC_008626	XLOC_008626	CR44543	chr3L:10410871-10411240	28-32-36	29-33-37	NOTEST	0.179235	0	#NAME?	0	1	1	no	0
XLOC_008627	XLOC_008627	CR43990	chr3L:10411906-10412377	28-32-36	29-33-37	NOTEST	0.30336	0.283587	-0.0972377	0	1	1	no	0
XLOC_008628	XLOC_008628	Ir67b	chr3L:10429688-10431983	28-32-36	29-33-37	NOTEST	0	0	0	0	1	1	no	0
XLOC_008629	XLOC_008629	Ir67c	chr3L:10432383-10434105	28-32-36	29-33-37	NOTEST	0.0190217	0	#NAME?	0	1	1	no	0
XLOC_008630	XLOC_008630	Gem3	chr3L:10459080-10463101	28-32-36	29-33-37	OK	10.768	9.76235	-0.141449	-0.373601	0.5189	0.999594	no	0
XLOC_008631	XLOC_008631	CG6527	chr3L:10481411-10594012	28-32-36	29-33-37	OK	4.75044	4.44528	-0.0957861	-0.048112	0.9356	0.999594	no	0
XLOC_008632	XLOC_008632	CG42521	chr3L:10623065-10623576	28-32-36	29-33-37	NOTEST	0	0	0	0	1	1	no	0
XLOC_008633	XLOC_008633	CG43127	chr3L:10624727-10625599	28-32-36	29-33-37	NOTEST	0.0543113	0	#NAME?	0	1	1	no	0
XLOC_008634	XLOC_008634	CG14151	chr3L:10627679-10628484	28-32-36	29-33-37	NOTEST	0.0387811	0	#NAME?	0	1	1	no	0
XLOC_008635	XLOC_008635	CG42535,CG42536	chr3L:10629082-10630935	28-32-36	29-33-37	NOTEST	0.199869	0	#NAME?	0	1	1	no	0
XLOC_008636	XLOC_008636	E(z)	chr3L:10631078-10638130	28-32-36	29-33-37	OK	13.397	12.7601	-0.0702744	-0.130933	0.8222	0.999594	no	0
XLOC_008637	XLOC_008637	CG32066	chr3L:10640285-10661013	28-32-36	29-33-37	OK	14.8299	15.0751	0.0236588	0.0607532	0.91505	0.999594	no	0
XLOC_008638	XLOC_008638	CG33493,CG6463	chr3L:10691023-10694108	28-32-36	29-33-37	OK	47.3258	51	0.10787	0.171284	0.7706	0.999594	no	0
XLOC_008639	XLOC_008639	NijA	chr3L:10694359-10696877	28-32-36	29-33-37	OK	79.1076	76.8552	-0.0416749	-0.117162	0.83645	0.999594	no	0
XLOC_008640	XLOC_008640	CR44347	chr3L:10803996-10805934	28-32-36	29-33-37	NOTEST	0.040478	0.0995267	1.29795	0	1	1	no	0
XLOC_008641	XLOC_008641	CR45169	chr3L:10850069-10850690	28-32-36	29-33-37	OK	0.567335	0.483909	-0.229463	-0.136161	0.8113	0.999594	no	0
XLOC_008642	XLOC_008642	CG6418	chr3L:10857888-10879037	28-32-36	29-33-37	OK	23.3173	20.5683	-0.180973	-0.182206	0.75005	0.999594	no	0
XLOC_008643	XLOC_008643	CG6409	chr3L:10880698-10882386	28-32-36	29-33-37	OK	0.406187	0.837839	1.04453	0.752099	0.37905	0.999594	no	0
XLOC_008644	XLOC_008644	CG6404	chr3L:10884260-10886471	28-32-36	29-33-37	OK	8.68986	7.74275	-0.166485	-0.357932	0.531	0.999594	no	0
XLOC_008645	XLOC_008645	Aps,CR45171	chr3L:10893645-10899123	28-32-36	29-33-37	OK	160.882	160.524	-0.00320862	-0.00826008	0.9888	0.999594	no	0
XLOC_008646	XLOC_008646	CR45745	chr3L:10978010-10978302	28-32-36	29-33-37	OK	1.16359	0.8886	-0.388981	-0.230312	0.73035	0.999594	no	0
XLOC_008648	XLOC_008648	snoRNA:Me18S-G962	chr3L:10981170-11009188	28-32-36	29-33-37	OK	394.245	160.608	-1.29555	-8.54818	0.55485	0.999594	no	0
XLOC_008649	XLOC_008649	CG43693	chr3L:11036357-11051371	28-32-36	29-33-37	OK	1.4392	1.10884	-0.376219	-0.496458	0.3652	0.999594	no	0
XLOC_008650	XLOC_008650	CG6321	chr3L:11054034-11061224	28-32-36	29-33-37	OK	2.99068	3.7122	0.3118	0.460935	0.43845	0.999594	no	0
XLOC_008651	XLOC_008651	CG32069	chr3L:11061570-11062614	28-32-36	29-33-37	OK	34.5423	55.697	0.689234	1.13821	0.0526	0.818653	no	0
XLOC_008652	XLOC_008652	CG32075	chr3L:11062725-11064941	28-32-36	29-33-37	OK	11.2027	9.96284	-0.169221	-0.389048	0.50115	0.999594	no	0
XLOC_008653	XLOC_008653	CG6310	chr3L:11069045-11069864	28-32-36	29-33-37	OK	15.8942	18.7562	0.238867	0.476931	0.40275	0.999594	no	0
XLOC_008654	XLOC_008654	l(3)01239	chr3L:11070525-11074388	28-32-36	29-33-37	OK	110.77	112.142	0.0177496	0.045412	0.93815	0.999594	no	0
XLOC_008655	XLOC_008655	JIL-1	chr3L:11078751-11093193	28-32-36	29-33-37	OK	14.0972	16.2734	0.207108	0.584895	0.3096	0.999594	no	0
XLOC_008656	XLOC_008656	CG6279	chr3L:11093370-11096245	28-32-36	29-33-37	NOTEST	0.120114	0.11867	-0.0174506	0	1	1	no	0
XLOC_008657	XLOC_008657	CG6272	chr3L:11096495-11100578	28-32-36	29-33-37	OK	21.0774	26.0073	0.303221	0.332321	0.57765	0.999594	no	0
XLOC_008658	XLOC_008658	Elo68beta	chr3L:11100674-11101698	28-32-36	29-33-37	OK	0.929812	1.41123	0.601947	0.53417	0.3456	0.999594	no	0
XLOC_008659	XLOC_008659	Elo68alpha	chr3L:11101874-11103030	28-32-36	29-33-37	OK	0.656785	1.04841	0.674717	0.541426	0.35075	0.999594	no	0
XLOC_008660	XLOC_008660	CG32071	chr3L:11103420-11103873	28-32-36	29-33-37	OK	0.960239	0.174939	-2.45654	-1.02246	0.1691	0.999594	no	0
XLOC_008661	XLOC_008661	CG32073	chr3L:11107007-11107582	28-32-36	29-33-37	OK	0.357128	0.590589	0.725712	0.339843	0.62685	0.999594	no	0
XLOC_008662	XLOC_008662	CG34012	chr3L:11108819-11109505	28-32-36	29-33-37	NOTEST	0.122796	0.376595	1.61675	0	1	1	no	0
XLOC_008663	XLOC_008663	Sod	chr3L:11112280-11113740	28-32-36	29-33-37	OK	289.837	341.316	0.235865	0.650139	0.2579	0.999594	no	0
XLOC_008664	XLOC_008664	fd68A	chr3L:11114168-11120783	28-32-36	29-33-37	OK	38.0116	41.0679	0.111572	0.311969	0.59205	0.999594	no	0
XLOC_008665	XLOC_008665	Ufd1-like	chr3L:11120846-11123216	28-32-36	29-33-37	OK	29.9823	30.7157	0.0348643	0.0747585	0.8934	0.999594	no	0
XLOC_008666	XLOC_008666	CG32074	chr3L:11123347-11134663	28-32-36	29-33-37	OK	0.485009	0.684339	0.496698	0.0870251	0.81885	0.999594	no	0
XLOC_008667	XLOC_008667	CG6216	chr3L:11136048-11164801	28-32-36	29-33-37	OK	1.51503	1.07715	-0.492126	-0.157242	0.828	0.999594	no	0
XLOC_008668	XLOC_008668	CR43989	chr3L:11136048-11164801	28-32-36	29-33-37	OK	2.6811	3.54294	0.40212	0.180447	0.73335	0.999594	no	0
XLOC_008669	XLOC_008669	wls	chr3L:11164970-11169625	28-32-36	29-33-37	OK	23.5628	23.8538	0.0177103	0.0392616	0.94495	0.999594	no	0
XLOC_008670	XLOC_008670	GlcAT-P	chr3L:11176953-11197536	28-32-36	29-33-37	OK	2.47112	2.08552	-0.244762	-0.44535	0.43515	0.999594	no	0
XLOC_008671	XLOC_008671	Plod	chr3L:11198165-11206016	28-32-36	29-33-37	OK	14.9201	14.694	-0.0220358	-0.0578421	0.92235	0.999594	no	0
XLOC_008672	XLOC_008672	Ube3a	chr3L:11206421-11210583	28-32-36	29-33-37	OK	20.9259	21.0752	0.0102537	0.0289025	0.95895	0.999594	no	0
XLOC_008673	XLOC_008673	CR45405	chr3L:11231306-11231588	28-32-36	29-33-37	OK	0.761721	0.168015	-2.18067	-0.755541	0.2488	0.999594	no	0
XLOC_008674	XLOC_008674	Ir68a	chr3L:11232971-11236218	28-32-36	29-33-37	OK	1.1577	1.0682	-0.116082	-0.14863	0.79835	0.999594	no	0
XLOC_008675	XLOC_008675	CR44718	chr3L:11236499-11237620	28-32-36	29-33-37	OK	0.892743	0.831678	-0.102219	-0.0831958	0.88055	0.999594	no	0
XLOC_008676	XLOC_008676	CR44714	chr3L:11246884-11247232	28-32-36	29-33-37	NOTEST	0	0	0	0	1	1	no	0
XLOC_008677	XLOC_008677	CR44715	chr3L:11247403-11248097	28-32-36	29-33-37	NOTEST	0.0916832	0.119063	0.376998	0	1	1	no	0
XLOC_008678	XLOC_008678	CR44716	chr3L:11248128-11251001	28-32-36	29-33-37	NOTEST	0.0743076	0	#NAME?	0	1	1	no	0
XLOC_008680	XLOC_008680	CG6175	chr3L:11287935-11295919	28-32-36	29-33-37	OK	7.45064	5.94302	-0.326168	-0.773708	0.1774	0.999594	no	0
XLOC_008681	XLOC_008681	CG6168	chr3L:11319641-11321719	28-32-36	29-33-37	NOTEST	0.119578	0.0923908	-0.372131	0	1	1	no	0
XLOC_008682	XLOC_008682	CR44721	chr3L:11323355-11323850	28-32-36	29-33-37	NOTEST	0	0.0776331	inf	0	1	1	no	0
XLOC_008683	XLOC_008683	CR44723	chr3L:11324325-11325000	28-32-36	29-33-37	NOTEST	0.308662	0.141327	-1.12699	0	1	1	no	0
XLOC_008684	XLOC_008684	CR45251	chr3L:11349394-11349743	28-32-36	29-33-37	NOTEST	0	0	0	0	1	1	no	0
XLOC_008685	XLOC_008685	CG6163	chr3L:11361985-11365897	28-32-36	29-33-37	OK	16.2947	16.2192	-0.00670518	-0.0161035	0.9769	0.999594	no	0
XLOC_008686	XLOC_008686	CR42755	chr3L:11382807-11384258	28-32-36	29-33-37	OK	0.940972	0.763124	-0.302235	-0.262949	0.6606	0.999594	no	0
XLOC_008688	XLOC_008688	CR44549	chr3L:11444471-11445104	28-32-36	29-33-37	NOTEST	0	0.249355	inf	0	1	1	no	0
XLOC_008689	XLOC_008689	CG12289	chr3L:11457075-11458470	28-32-36	29-33-37	NOTEST	0	0.0404572	inf	0	1	1	no	0
XLOC_008690	XLOC_008690	CG6140	chr3L:11463569-11465864	28-32-36	29-33-37	NOTEST	0	0.0172314	inf	0	1	1	no	0
XLOC_008691	XLOC_008691	Sgs8	chr3L:11508966-11509394	28-32-36	29-33-37	OK	1.91431	3.72883	0.9619	0.722928	0.20775	0.999594	no	0
XLOC_008692	XLOC_008692	CG33272	chr3L:11510322-11510589	28-32-36	29-33-37	OK	0.156158	0.756644	2.27661	0.692281	0.231	0.999594	no	0
XLOC_008693	XLOC_008693	Fuca	chr3L:11513704-11520824	28-32-36	29-33-37	OK	4.82249	3.51618	-0.45577	-0.769469	0.17905	0.999594	no	0
XLOC_008694	XLOC_008694	CG11714,Mob2	chr3L:11521012-11564312	28-32-36	29-33-37	OK	23.0707	24.5131	0.0874913	0.211691	0.71385	0.999594	no	0
XLOC_008695	XLOC_008695	mir-4968	chr3L:11521012-11564312	28-32-36	29-33-37	OK	24.8677	37.4689	0.59142	0.189763	0.79935	0.999594	no	0
XLOC_008696	XLOC_008696	CG33490	chr3L:11572796-11574663	28-32-36	29-33-37	NOTEST	0.0906287	0.0162434	-2.48011	0	1	1	no	0
XLOC_008697	XLOC_008697	CG33271,CG33489	chr3L:11574763-11577495	28-32-36	29-33-37	NOTEST	0.236546	0.243465	0.041591	0	1	1	no	0
XLOC_008698	XLOC_008698	CG33270	chr3L:11578235-11578623	28-32-36	29-33-37	OK	1.1334	0.0868156	-3.70656	-1.00879	0.14445	0.999594	no	0
XLOC_008701	XLOC_008701	CG33269	chr3L:11581414-11582197	28-32-36	29-33-37	OK	0.514115	0.251519	-1.03142	-0.598568	0.2954	0.999594	no	0
XLOC_008702	XLOC_008702	CG32086	chr3L:11582400-11584064	28-32-36	29-33-37	OK	0.82052	0.696523	-0.236367	-0.215213	0.69875	0.999594	no	0
XLOC_008703	XLOC_008703	rt	chr3L:11584121-11587770	28-32-36	29-33-37	OK	10.0037	12.2333	0.290279	0.768256	0.1791	0.999594	no	0
XLOC_008704	XLOC_008704	CG33268	chr3L:11590871-11591231	28-32-36	29-33-37	NOTEST	0	0	0	0	1	1	no	0
XLOC_008705	XLOC_008705	CR45672	chr3L:11592446-11592790	28-32-36	29-33-37	NOTEST	0	0	0	0	1	1	no	0
XLOC_008706	XLOC_008706	CR45443	chr3L:11593446-11593712	28-32-36	29-33-37	NOTEST	0.225992	0	#NAME?	0	1	1	no	0
XLOC_008707	XLOC_008707	CG14137	chr3L:11597201-11605374	28-32-36	29-33-37	NOTEST	0.283581	0.434225	0.614683	0	1	1	no	0
XLOC_008708	XLOC_008708	CG6091	chr3L:11605435-11609465	28-32-36	29-33-37	OK	17.2496	17.0936	-0.01311	-0.0360696	0.9493	0.999594	no	0
XLOC_008709	XLOC_008709	Muc68Ca	chr3L:11610577-11620101	28-32-36	29-33-37	NOTEST	0.213319	0.212435	-0.0059962	0	1	1	no	0
XLOC_008710	XLOC_008710	CG6084	chr3L:11620534-11624381	28-32-36	29-33-37	OK	99.3714	84.7572	-0.229494	-0.642456	0.2649	0.999594	no	0
XLOC_008711	XLOC_008711	CG6083	chr3L:11624527-11626125	28-32-36	29-33-37	NOTEST	0.0696153	0.0189961	-1.8737	0	1	1	no	0
XLOC_008712	XLOC_008712	CR45158	chr3L:11631391-11642902	28-32-36	29-33-37	OK	3.47419	2.65515	-0.38788	-0.189851	0.7674	0.999594	no	0
XLOC_008713	XLOC_008713	CG6071	chr3L:11642905-11646033	28-32-36	29-33-37	OK	2.61892	1.7451	-0.585661	-0.987888	0.09285	0.999594	no	0
XLOC_008714	XLOC_008714	RIOK1	chr3L:11646233-11648474	28-32-36	29-33-37	OK	7.71036	8.55471	0.149922	0.342595	0.54965	0.999594	no	0
XLOC_008715	XLOC_008715	CG32085	chr3L:11650516-11680344	28-32-36	29-33-37	OK	1.10552	1.26617	0.195753	0.276468	0.6258	0.999594	no	0
XLOC_008716	XLOC_008716	Pallidin	chr3L:11683979-11691399	28-32-36	29-33-37	OK	8.9668	7.61778	-0.235223	-0.248955	0.6563	0.999594	no	0
XLOC_008718	XLOC_008718	CG6053	chr3L:11697125-11699263	28-32-36	29-33-37	NOTEST	0.187223	0.0532605	-1.81362	0	1	1	no	0
XLOC_008719	XLOC_008719	CG11658	chr3L:11699495-11708553	28-32-36	29-33-37	OK	4.63212	3.10661	-0.576333	-1.1027	0.05445	0.828092	no	0
XLOC_008720	XLOC_008720	crim	chr3L:11708978-11711386	28-32-36	29-33-37	OK	92.8747	103.848	0.161122	0.332077	0.5651	0.999594	no	0
XLOC_008721	XLOC_008721	CG14132	chr3L:11712228-11715285	28-32-36	29-33-37	OK	19.6104	19.8952	0.020801	0.0470539	0.9345	0.999594	no	0
XLOC_008722	XLOC_008722	CG6024	chr3L:11732143-11766182	28-32-36	29-33-37	OK	12.7568	15.4652	0.277763	0.69989	0.22385	0.999594	no	0
XLOC_008723	XLOC_008723	Muc68D	chr3L:11767298-11772157	28-32-36	29-33-37	OK	0.620833	0.314288	-0.98212	-1.10466	0.0603	0.86307	no	0
XLOC_008724	XLOC_008724	mir-956	chr3L:11773730-11773878	28-32-36	29-33-37	OK	2.18831	8.25266	1.91504	2.31062	0.2289	0.999594	no	0
XLOC_008725	XLOC_008725	Tim13	chr3L:11774059-11774501	28-32-36	29-33-37	OK	1.36583	1.02274	-0.417337	-0.28131	0.60055	0.999594	no	0
XLOC_008726	XLOC_008726	Pi3K68D	chr3L:11774649-11790013	28-32-36	29-33-37	OK	23.4096	24.7857	0.0824089	0.199145	0.73145	0.999594	no	0
XLOC_008727	XLOC_008727	CG5964	chr3L:11790211-11793283	28-32-36	29-33-37	NOTEST	0.091789	0.142065	0.630161	0	1	1	no	0
XLOC_008728	XLOC_008728	CG10361	chr3L:11798947-11800861	28-32-36	29-33-37	OK	0.387677	0.379092	-0.0323046	-0.0241253	0.96135	0.999594	no	0
XLOC_008729	XLOC_008729	CG42255	chr3L:11801950-11814755	28-32-36	29-33-37	NOTEST	0.0724566	0.0800003	0.142889	0	1	1	no	0
XLOC_008730	XLOC_008730	CG11597,CG5946	chr3L:11815443-11822275	28-32-36	29-33-37	OK	26.6438	30.0091	0.1716	0.420744	0.4662	0.999594	no	0
XLOC_008731	XLOC_008731	CG32095	chr3L:11822850-11825732	28-32-36	29-33-37	OK	8.93078	8.84734	-0.0135436	-0.00590709	0.6794	0.999594	no	0
XLOC_008732	XLOC_008732	CycA	chr3L:11826718-11833578	28-32-36	29-33-37	OK	82.8546	75.6066	-0.132069	-0.358461	0.5324	0.999594	no	0
XLOC_008733	XLOC_008733	CG43064	chr3L:11834720-11836721	28-32-36	29-33-37	NOTEST	0.0946879	0.0708653	-0.418101	0	1	1	no	0
XLOC_008734	XLOC_008734	CG12521	chr3L:11847382-11847803	28-32-36	29-33-37	NOTEST	0	0	0	0	1	1	no	0
XLOC_008735	XLOC_008735	CG44837	chr3L:11850648-11938872	28-32-36	29-33-37	NOTEST	0.0280853	0.0646277	1.20234	0	1	1	no	0
XLOC_008736	XLOC_008736	CG5906	chr3L:11850648-11938872	28-32-36	29-33-37	NOTEST	0	0	0	0	1	1	no	0
XLOC_008737	XLOC_008737	CG5897	chr3L:11850648-11938872	28-32-36	29-33-37	NOTEST	0	0	0	0	1	1	no	0
XLOC_008738	XLOC_008738	CG5718	chr3L:11850648-11938872	28-32-36	29-33-37	NOTEST	0	0	0	0	1	1	no	0
XLOC_008739	XLOC_008739	CG5883	chr3L:11943639-11944852	28-32-36	29-33-37	OK	0.25477	0.824671	1.69462	1.13155	0.0827	0.973789	no	0
XLOC_008740	XLOC_008740	mir-285	chr3L:11946092-11946191	28-32-36	29-33-37	OK	0	10.067	inf	#NAME?	0.0896	0.999594	no	0
XLOC_008741	XLOC_008741	obst-G	chr3L:11952300-11953317	28-32-36	29-33-37	NOTEST	0	0.0268989	inf	0	1	1	no	0
XLOC_008742	XLOC_008742	CG11570	chr3L:11954082-11957765	28-32-36	29-33-37	NOTEST	0	0	0	0	1	1	no	0
XLOC_008743	XLOC_008743	prc	chr3L:11958290-11966131	28-32-36	29-33-37	NOTEST	0.0175624	0.0488929	1.47714	0	1	1	no	0
XLOC_008744	XLOC_008744	Muc68E	chr3L:11967342-11972979	28-32-36	29-33-37	NOTEST	0.0118125	0	#NAME?	0	1	1	no	0
XLOC_008745	XLOC_008745	CG42397	chr3L:11973084-11973790	28-32-36	29-33-37	NOTEST	0.0411623	0.0429653	0.0618464	0	1	1	no	0
XLOC_008746	XLOC_008746	viaf	chr3L:11990735-11993179	28-32-36	29-33-37	OK	47.3386	50.5421	0.0944675	0.260826	0.651	0.999594	no	0
XLOC_008747	XLOC_008747	Grip163	chr3L:11993273-11998138	28-32-36	29-33-37	OK	5.17449	6.18796	0.25805	0.652565	0.25165	0.999594	no	0
XLOC_008748	XLOC_008748	Pop2	chr3L:11998397-12002915	28-32-36	29-33-37	OK	60.3668	63.3739	0.0701335	0.201537	0.7307	0.999594	no	0
XLOC_008749	XLOC_008749	rols	chr3L:12008224-12064859	28-32-36	29-33-37	OK	17.9881	19.9138	0.146725	0.403096	0.4905	0.999594	no	0
XLOC_008750	XLOC_008750	Sema-5c	chr3L:12067510-12081830	28-32-36	29-33-37	OK	30.849	31.044	0.009094	0.0259606	0.96565	0.999594	no	0
XLOC_008751	XLOC_008751	yps	chr3L:12121273-12125150	28-32-36	29-33-37	OK	285.091	267.373	-0.092569	-0.222133	0.69665	0.999594	no	0
XLOC_008752	XLOC_008752	Ir68b	chr3L:12125486-12127394	28-32-36	29-33-37	NOTEST	0.0290966	0.0590323	1.02065	0	1	1	no	0
XLOC_008753	XLOC_008753	CG5645	chr3L:12132145-12136706	28-32-36	29-33-37	OK	12.0381	12.1661	0.0152625	0.0352102	0.9532	0.999594	no	0
XLOC_008754	XLOC_008754	l(3)neo18	chr3L:12136966-12138584	28-32-36	29-33-37	OK	84.0245	93.7161	0.157486	0.406995	0.4799	0.999594	no	0
XLOC_008755	XLOC_008755	CG5642	chr3L:12143445-12146097	28-32-36	29-33-37	OK	56.7326	72.7161	0.358097	0.995302	0.0857	0.986732	no	0
XLOC_008756	XLOC_008756	CG9760	chr3L:12157051-12163735	28-32-36	29-33-37	OK	2.35458	2.44104	0.0520242	0.0819149	0.88615	0.999594	no	0
XLOC_008757	XLOC_008757	Rh7	chr3L:12164204-12175482	28-32-36	29-33-37	NOTEST	0.28949	0.0950762	-1.60636	0	1	1	no	0
XLOC_008758	XLOC_008758	thoc6	chr3L:12188817-12193688	28-32-36	29-33-37	OK	14.6498	15.1386	0.0473546	0.0977984	0.86335	0.999594	no	0
XLOC_008759	XLOC_008759	CR45746	chr3L:12195786-12196049	28-32-36	29-33-37	NOTEST	0	0.191194	inf	0	1	1	no	0
XLOC_008760	XLOC_008760	Adk1,CG5626	chr3L:12200321-12206022	28-32-36	29-33-37	OK	12.1767	10.4785	-0.216694	-0.449115	0.42995	0.999594	no	0
XLOC_008761	XLOC_008761	app	chr3L:12206237-12266841	28-32-36	29-33-37	OK	12.1542	13.5962	0.161745	0.413376	0.48505	0.999594	no	0
XLOC_008762	XLOC_008762	CR43991	chr3L:12206237-12266841	28-32-36	29-33-37	OK	5.90841	8.57916	0.538068	0.304809	0.60475	0.999594	no	0
XLOC_008763	XLOC_008763	Pbgs	chr3L:12267527-12271345	28-32-36	29-33-37	OK	6.53084	5.52307	-0.241799	-0.364657	0.53895	0.999594	no	0
XLOC_008764	XLOC_008764	CG4300	chr3L:12271655-12277251	28-32-36	29-33-37	OK	8.90289	7.74305	-0.201372	-0.454682	0.42445	0.999594	no	0
XLOC_008765	XLOC_008765	CR45658	chr3L:12289303-12290161	28-32-36	29-33-37	NOTEST	0.0294608	0	#NAME?	0	1	1	no	0
XLOC_008766	XLOC_008766	CG4328	chr3L:12290955-12296123	28-32-36	29-33-37	NOTEST	0	0	0	0	1	1	no	0
XLOC_008767	XLOC_008767	CR44551	chr3L:12302161-12302551	28-32-36	29-33-37	NOTEST	0	0	0	0	1	1	no	0
XLOC_008768	XLOC_008768	CrzR	chr3L:12339115-12351544	28-32-36	29-33-37	NOTEST	0.117831	0.334914	1.50707	0	1	1	no	0
XLOC_008769	XLOC_008769	Ncc69	chr3L:12368645-12391444	28-32-36	29-33-37	OK	25.1756	23.848	-0.0781588	-0.219145	0.706	0.999594	no	0
XLOC_008770	XLOC_008770	CG32104	chr3L:12393803-12399322	28-32-36	29-33-37	OK	9.8128	8.79284	-0.158336	-0.417935	0.46395	0.999594	no	0
XLOC_008771	XLOC_008771	Smyd4	chr3L:12399538-12401935	28-32-36	29-33-37	OK	1.00266	0.79609	-0.332827	-0.356189	0.54405	0.999594	no	0
XLOC_008772	XLOC_008772	CG32103	chr3L:12402294-12414842	28-32-36	29-33-37	OK	23.0387	22.9158	-0.00771535	-0.0212269	0.9712	0.999594	no	0
XLOC_008773	XLOC_008773	ArfGAP1	chr3L:12415025-12417580	28-32-36	29-33-37	OK	11.7265	13.52	0.20532	0.51525	0.37235	0.999594	no	0
XLOC_008774	XLOC_008774	toe	chr3L:12422509-12432668	28-32-36	29-33-37	OK	5.48664	5.80292	0.0808571	0.174495	0.7652	0.999594	no	0
XLOC_008775	XLOC_008775	eyg	chr3L:12462536-12468021	28-32-36	29-33-37	OK	14.4255	16.0892	0.157475	0.421449	0.4668	0.999594	no	0
XLOC_008776	XLOC_008776	CG32102	chr3L:12469071-12469784	28-32-36	29-33-37	OK	0.540601	0.645632	0.256148	0.149556	0.8118	0.999594	no	0
XLOC_008777	XLOC_008777	CG10663	chr3L:12471727-12486446	28-32-36	29-33-37	OK	0.576879	0.789277	0.452263	0.226755	0.71195	0.999594	no	0
XLOC_008778	XLOC_008778	CG10660	chr3L:12486667-12491196	28-32-36	29-33-37	OK	0.838828	0.9135	0.12303	0.111595	0.8505	0.999594	no	0
XLOC_008779	XLOC_008779	CG10657	chr3L:12491829-12497216	28-32-36	29-33-37	OK	3.62863	2.99722	-0.275801	-0.310313	0.59335	0.999594	no	0
XLOC_008780	XLOC_008780	CG10638	chr3L:12498105-12501311	28-32-36	29-33-37	OK	34.5106	36.0415	0.0626202	0.155178	0.79015	0.999594	no	0
XLOC_008781	XLOC_008781	CG10646	chr3L:12501512-12503894	28-32-36	29-33-37	OK	10.3642	10.4784	0.015807	0.0315394	0.95755	0.999594	no	0
XLOC_008782	XLOC_008782	CG10654	chr3L:12504291-12507840	28-32-36	29-33-37	OK	7.90351	8.09109	0.0338415	0.0378198	0.94705	0.999594	no	0
XLOC_008783	XLOC_008783	CR45168,sti	chr3L:12507997-12515009	28-32-36	29-33-37	OK	33.4153	31.2976	-0.0944565	-0.267623	0.6368	0.999594	no	0
XLOC_008784	XLOC_008784	Gcn5	chr3L:12521128-12526731	28-32-36	29-33-37	OK	25.3779	22.814	-0.153651	-0.224308	0.6972	0.999594	no	0
XLOC_008785	XLOC_008785	eIF-2beta	chr3L:12521128-12526731	28-32-36	29-33-37	OK	152.32	151.292	-0.00976444	-0.0225404	0.96695	0.999594	no	0
XLOC_008786	XLOC_008786	nst	chr3L:12527214-12530171	28-32-36	29-33-37	OK	27.6651	26.0333	-0.0877055	-0.245934	0.6664	0.999594	no	0
XLOC_008787	XLOC_008787	Tsf2	chr3L:12530435-12533724	28-32-36	29-33-37	OK	57.5793	60.5679	0.0730027	0.206396	0.7202	0.999594	no	0
XLOC_008788	XLOC_008788	CG4069	chr3L:12534589-12537315	28-32-36	29-33-37	OK	11.1548	12.7461	0.192393	0.397283	0.49135	0.999594	no	0
XLOC_008789	XLOC_008789	sowah	chr3L:12537512-12572542	28-32-36	29-33-37	OK	24.0266	20.3137	-0.242179	-0.651839	0.25635	0.999594	no	0
XLOC_008790	XLOC_008790	CR43431	chr3L:12648906-12653090	28-32-36	29-33-37	OK	1.35007	1.23845	-0.124495	-0.154698	0.7903	0.999594	no	0
XLOC_008791	XLOC_008791	SmD1	chr3L:12733363-12734611	28-32-36	29-33-37	OK	90.4144	105.652	0.2247	0.626243	0.27365	0.999594	no	0
XLOC_008792	XLOC_008792	Klc	chr3L:12745343-12750056	28-32-36	29-33-37	OK	46.0107	46.5142	0.0157005	0.0375731	0.9461	0.999594	no	0
XLOC_008793	XLOC_008793	CG10973	chr3L:12750118-12754774	28-32-36	29-33-37	OK	12.1354	11.8398	-0.0355704	-0.0372311	0.9477	0.999594	no	0
XLOC_008794	XLOC_008794	Hip1	chr3L:12755048-12773573	28-32-36	29-33-37	OK	13.0562	12.4093	-0.0733135	-0.117007	0.84535	0.999594	no	0
XLOC_008795	XLOC_008795	CG32106	chr3L:12773950-12778716	28-32-36	29-33-37	OK	0.472641	0.0377319	-3.64689	-2.18337	0.253	0.999594	no	0
XLOC_008796	XLOC_008796	CG10969	chr3L:12778749-12781097	28-32-36	29-33-37	OK	0.459675	0.180542	-1.34828	-0.951189	0.1254	0.999594	no	0
XLOC_008797	XLOC_008797	Atg1	chr3L:12784428-12805116	28-32-36	29-33-37	OK	16.1973	14.3429	-0.175418	-0.418851	0.4634	0.999594	no	0
XLOC_008798	XLOC_008798	CG10754	chr3L:12805901-12814019	28-32-36	29-33-37	OK	15.9063	18.8807	0.247314	0.271139	0.646	0.999594	no	0
XLOC_008799	XLOC_008799	CG10960	chr3L:12824879-12843106	28-32-36	29-33-37	OK	30.1715	32.2576	0.0964512	0.275677	0.6252	0.999594	no	0
XLOC_008800	XLOC_008800	CG10948	chr3L:12844253-12850117	28-32-36	29-33-37	OK	20.2802	19.3165	-0.0702446	-0.194404	0.73735	0.999594	no	0
XLOC_008801	XLOC_008801	CG32107	chr3L:12853645-12861305	28-32-36	29-33-37	NOTEST	0.081242	0.0433141	-0.90739	0	1	1	no	0
XLOC_008802	XLOC_008802	CG10943	chr3L:12861716-12862920	28-32-36	29-33-37	NOTEST	0	0	0	0	1	1	no	0
XLOC_008803	XLOC_008803	CR45748	chr3L:12889351-12889638	28-32-36	29-33-37	NOTEST	0	0	0	0	1	1	no	0
XLOC_008804	XLOC_008804	CG12520	chr3L:12901246-12902737	28-32-36	29-33-37	NOTEST	0.023699	0	#NAME?	0	1	1	no	0
XLOC_008805	XLOC_008805	CG32117	chr3L:12902924-12903711	28-32-36	29-33-37	NOTEST	0	0	0	0	1	1	no	0
XLOC_008806	XLOC_008806	CG32115	chr3L:12912026-12913646	28-32-36	29-33-37	NOTEST	0.0149998	0	#NAME?	0	1	1	no	0
XLOC_008807	XLOC_008807	CG10752	chr3L:12952685-12954647	28-32-36	29-33-37	NOTEST	0	0.0159577	inf	0	1	1	no	0
XLOC_008808	XLOC_008808	Or69a	chr3L:12964359-12967733	28-32-36	29-33-37	NOTEST	0	0	0	0	1	1	no	0
XLOC_008809	XLOC_008809	CG10748	chr3L:12971213-12972359	28-32-36	29-33-37	NOTEST	0	0	0	0	1	1	no	0
XLOC_008810	XLOC_008810	CG11261	chr3L:13008284-13011685	28-32-36	29-33-37	OK	3.59289	4.28297	0.253468	0.382267	0.5037	0.999594	no	0
XLOC_008811	XLOC_008811	MICAL-like	chr3L:13011975-13015332	28-32-36	29-33-37	OK	21.8051	22.4186	0.040032	0.112671	0.84105	0.999594	no	0
XLOC_008812	XLOC_008812	mRpL20	chr3L:13017148-13017867	28-32-36	29-33-37	OK	29.5384	38.2587	0.373194	0.831098	0.14525	0.999594	no	0
XLOC_008813	XLOC_008813	CR45445	chr3L:13018265-13019687	28-32-36	29-33-37	OK	8.19569	6.93592	-0.240778	-0.350513	0.543	0.999594	no	0
XLOC_008814	XLOC_008814	AdenoK	chr3L:13019714-13022688	28-32-36	29-33-37	OK	19.653	21.0691	0.100376	0.256461	0.6574	0.999594	no	0
XLOC_008815	XLOC_008815	Zmynd10	chr3L:13024762-13026437	28-32-36	29-33-37	OK	4.3992	4.78591	0.121552	0.207899	0.7205	0.999594	no	0
XLOC_008816	XLOC_008816	CR45172	chr3L:13028550-13036504	28-32-36	29-33-37	OK	1.46321	1.19702	-0.289682	-0.0680195	0.90135	0.999594	no	0
XLOC_008817	XLOC_008817	CR45157	chr3L:13028550-13036504	28-32-36	29-33-37	OK	2.44994	1.3562	-0.853177	-0.209877	0.6874	0.999594	no	0
XLOC_008818	XLOC_008818	CG14115	chr3L:13060521-13061394	28-32-36	29-33-37	NOTEST	0.0809271	0	#NAME?	0	1	1	no	0
XLOC_008819	XLOC_008819	CR43652	chr3L:13081298-13082652	28-32-36	29-33-37	NOTEST	0	0.0600893	inf	0	1	1	no	0
XLOC_008820	XLOC_008820	CG17300	chr3L:13086386-13087289	28-32-36	29-33-37	NOTEST	0.0759497	0.235831	1.63463	0	1	1	no	0
XLOC_008821	XLOC_008821	CG11251	chr3L:13087490-13089969	28-32-36	29-33-37	NOTEST	0.0340737	0.0416397	0.289299	0	1	1	no	0
XLOC_008822	XLOC_008822	CR44554	chr3L:13101498-13101950	28-32-36	29-33-37	NOTEST	0.0667777	0	#NAME?	0	1	1	no	0
XLOC_008823	XLOC_008823	CR45096	chr3L:13208542-13208958	28-32-36	29-33-37	NOTEST	0.150154	0	#NAME?	0	1	1	no	0
XLOC_008824	XLOC_008824	CR45097	chr3L:13215266-13215699	28-32-36	29-33-37	NOTEST	0	0	0	0	1	1	no	0
XLOC_008825	XLOC_008825	CR45098	chr3L:13218202-13218864	28-32-36	29-33-37	NOTEST	0	0	0	0	1	1	no	0
XLOC_008826	XLOC_008826	CG32119	chr3L:13228691-13279642	28-32-36	29-33-37	OK	2.37442	3.13472	0.400763	0.197704	0.7645	0.999594	no	0
XLOC_008827	XLOC_008827	CR43913	chr3L:13283662-13284496	28-32-36	29-33-37	OK	0.591869	0.216497	-1.45093	-0.674598	0.5678	0.999594	no	0
XLOC_008828	XLOC_008828	CR45752	chr3L:13285264-13285835	28-32-36	29-33-37	OK	0.683414	0.118084	-2.53294	-0.965164	0.17905	0.999594	no	0
XLOC_008829	XLOC_008829	CR45753	chr3L:13286387-13287186	28-32-36	29-33-37	OK	0.616877	0.384965	-0.680254	-0.364153	0.54525	0.999594	no	0
XLOC_008830	XLOC_008830	CR43912	chr3L:13290593-13291770	28-32-36	29-33-37	NOTEST	0.169691	0.105592	-0.684418	0	1	1	no	0
XLOC_008831	XLOC_008831	Sfp70A4	chr3L:13296529-13296860	28-32-36	29-33-37	NOTEST	0.256882	0	#NAME?	0	1	1	no	0
XLOC_008832	XLOC_008832	CR45255	chr3L:13297648-13297944	28-32-36	29-33-37	NOTEST	0.25809	0	#NAME?	0	1	1	no	0
XLOC_008834	XLOC_008834	CG43147	chr3L:13299840-13300152	28-32-36	29-33-37	NOTEST	0	0	0	0	1	1	no	0
XLOC_008835	XLOC_008835	CR44557	chr3L:13302408-13303151	28-32-36	29-33-37	NOTEST	0.152598	0	#NAME?	0	1	1	no	0
XLOC_008836	XLOC_008836	CR44558	chr3L:13324273-13324959	28-32-36	29-33-37	NOTEST	0	0	0	0	1	1	no	0
XLOC_008837	XLOC_008837	CR44559	chr3L:13343549-13344250	28-32-36	29-33-37	NOTEST	0	0	0	0	1	1	no	0
XLOC_008838	XLOC_008838	CG14107	chr3L:13377986-13381346	28-32-36	29-33-37	OK	0.239279	0.468612	0.969702	0.557398	0.40835	0.999594	no	0
XLOC_008839	XLOC_008839	CG10171	chr3L:13385945-13387907	28-32-36	29-33-37	OK	9.66887	10.7164	0.1484	0.334679	0.5598	0.999594	no	0
XLOC_008840	XLOC_008840	Poc1	chr3L:13388298-13390006	28-32-36	29-33-37	OK	27.3868	24.179	-0.179726	-0.483188	0.39395	0.999594	no	0
XLOC_008841	XLOC_008841	sens	chr3L:13396227-13401125	28-32-36	29-33-37	OK	8.85006	8.26916	-0.0979464	-0.236174	0.6761	0.999594	no	0
XLOC_008842	XLOC_008842	CG10222	chr3L:13411121-13412453	28-32-36	29-33-37	OK	11.3045	12.572	0.153323	0.317219	0.5802	0.999594	no	0
XLOC_008843	XLOC_008843	CG32121	chr3L:13416575-13422336	28-32-36	29-33-37	NOTEST	0.0864113	0.133846	0.631278	0	1	1	no	0
XLOC_008844	XLOC_008844	CG33263	chr3L:13423319-13424168	28-32-36	29-33-37	NOTEST	0.0298295	0.0363577	0.285524	0	1	1	no	0
XLOC_008845	XLOC_008845	CG14106	chr3L:13424570-13425671	28-32-36	29-33-37	NOTEST	0.150717	0	#NAME?	0	1	1	no	0
XLOC_008846	XLOC_008846	CG14105	chr3L:13425890-13426673	28-32-36	29-33-37	NOTEST	0.040297	0.048666	0.272241	0	1	1	no	0
XLOC_008847	XLOC_008847	CG10713	chr3L:13428838-13435229	28-32-36	29-33-37	OK	0.545182	0.602945	0.145288	0.149541	0.7892	0.999594	no	0
XLOC_008848	XLOC_008848	CG10154	chr3L:13435679-13437136	28-32-36	29-33-37	NOTEST	0.0242512	0	#NAME?	0	1	1	no	0
XLOC_008849	XLOC_008849	CG10140	chr3L:13439316-13440470	28-32-36	29-33-37	NOTEST	0	0.0266744	inf	0	1	1	no	0
XLOC_008850	XLOC_008850	CG10133	chr3L:13442593-13450283	28-32-36	29-33-37	OK	5.76926	7.11482	0.302442	0.221234	0.696	0.999594	no	0
XLOC_008851	XLOC_008851	CG10116	chr3L:13450769-13465539	28-32-36	29-33-37	NOTEST	0.240643	0.13277	-0.857968	0	1	1	no	0
XLOC_008852	XLOC_008852	CG10089	chr3L:13465551-13474787	28-32-36	29-33-37	OK	1.29873	1.62346	0.321972	0.440609	0.4272	0.999594	no	0
XLOC_008853	XLOC_008853	Abp1	chr3L:13483532-13486280	28-32-36	29-33-37	OK	31.3725	30.7063	-0.0309673	-0.0875475	0.877	0.999594	no	0
XLOC_008854	XLOC_008854	Vps36	chr3L:13511645-13513112	28-32-36	29-33-37	OK	8.23254	7.18898	-0.195552	-0.389868	0.49625	0.999594	no	0
XLOC_008855	XLOC_008855	CG10710	chr3L:13513253-13519605	28-32-36	29-33-37	NOTEST	0.101286	0.205955	1.02389	0	1	1	no	0
XLOC_008856	XLOC_008856	bru-3	chr3L:13521906-13803400	28-32-36	29-33-37	OK	1.04283	1.20934	0.213706	0.279251	0.59115	0.999594	no	0
XLOC_008857	XLOC_008857	CG8757	chr3L:13840196-13842240	28-32-36	29-33-37	NOTEST	0.281947	0.248505	-0.182148	0	1	1	no	0
XLOC_008858	XLOC_008858	CG8750	chr3L:13842376-13843017	28-32-36	29-33-37	NOTEST	0	0	0	0	1	1	no	0
XLOC_008859	XLOC_008859	CG8745	chr3L:13860026-13866905	28-32-36	29-33-37	OK	0.217694	0.395909	0.862869	0.689772	0.2454	0.999594	no	0
XLOC_008860	XLOC_008860	dysc	chr3L:13867413-13903236	28-32-36	29-33-37	OK	3.85269	4.59447	0.25403	0.606885	0.29485	0.999594	no	0
XLOC_008861	XLOC_008861	Rgl	chr3L:13906896-13925335	28-32-36	29-33-37	OK	20.5909	17.8904	-0.202826	-0.572586	0.32995	0.999594	no	0
XLOC_008862	XLOC_008862	CG8833	chr3L:13925881-13929000	28-32-36	29-33-37	OK	6.52875	6.32977	-0.0446552	-0.105667	0.85195	0.999594	no	0
XLOC_008863	XLOC_008863	Meics	chr3L:13962657-13964702	28-32-36	29-33-37	OK	8.20642	9.0243	0.137061	0.309857	0.59085	0.999594	no	0
XLOC_008864	XLOC_008864	CG13738	chr3L:13973122-13973477	28-32-36	29-33-37	OK	1.37719	1.69714	0.301386	0.189623	0.75155	0.999594	no	0
XLOC_008865	XLOC_008865	CG17364	chr3L:13977904-13993400	28-32-36	29-33-37	NOTEST	0.176827	0.127681	-0.469795	0	1	1	no	0
XLOC_008866	XLOC_008866	CG17359	chr3L:13997190-13999251	28-32-36	29-33-37	OK	7.09043	7.68222	0.115652	0.210083	0.71525	0.999594	no	0
XLOC_008867	XLOC_008867	CG8783	chr3L:13999379-14001880	28-32-36	29-33-37	OK	7.40217	7.65235	0.0479537	0.108488	0.8483	0.999594	no	0
XLOC_008869	XLOC_008869	endos	chr3L:14029578-14036836	28-32-36	29-33-37	OK	181.817	172.354	-0.0771103	-0.174091	0.76455	0.999594	no	0
XLOC_008870	XLOC_008870	pncr014:3L	chr3L:14029578-14036836	28-32-36	29-33-37	OK	0.717318	1.03414	0.527741	0.126691	0.77075	0.999594	no	0
XLOC_008871	XLOC_008871	blue	chr3L:14043693-14049892	28-32-36	29-33-37	OK	9.46282	10.4069	0.137193	0.382477	0.5103	0.999594	no	0
XLOC_008872	XLOC_008872	CG13484	chr3L:14051205-14053079	28-32-36	29-33-37	OK	17.4321	20.3625	0.224168	0.332873	0.5711	0.999594	no	0
XLOC_008874	XLOC_008874	Sox21a	chr3L:14103480-14108118	28-32-36	29-33-37	NOTEST	0.0745137	0.0714364	-0.0608463	0	1	1	no	0
XLOC_008875	XLOC_008875	Sox21b	chr3L:14112404-14131324	28-32-36	29-33-37	OK	2.78273	3.1191	0.164629	0.309947	0.5904	0.999594	no	0
XLOC_008876	XLOC_008876	D	chr3L:14175609-14178620	28-32-36	29-33-37	OK	9.51771	9.26218	-0.0392631	-0.0881567	0.87675	0.999594	no	0
XLOC_008877	XLOC_008877	nan	chr3L:14186248-14189648	28-32-36	29-33-37	NOTEST	0.00798872	0.00823028	0.0429783	0	1	1	no	0
XLOC_008879	XLOC_008879	CR45399	chr3L:14238606-14239440	28-32-36	29-33-37	OK	1.2793	0.846826	-0.595216	-0.43146	0.4823	0.999594	no	0
XLOC_008880	XLOC_008880	CR44561	chr3L:14245004-14245691	28-32-36	29-33-37	OK	0.448344	0.234231	-0.936676	-0.483284	0.4592	0.999594	no	0
XLOC_008881	XLOC_008881	CR45025	chr3L:14274342-14368639	28-32-36	29-33-37	OK	4.69574	3.49457	-0.426239	-0.122883	0.84275	0.999594	no	0
XLOC_008882	XLOC_008882	CG13481	chr3L:14368924-14369707	28-32-36	29-33-37	OK	2.56717	3.04644	0.246947	0.254303	0.6513	0.999594	no	0
XLOC_008883	XLOC_008883	CG3868	chr3L:14400768-14402725	28-32-36	29-33-37	OK	0.607265	0.846393	0.479001	0.405223	0.48145	0.999594	no	0
XLOC_008884	XLOC_008884	stwl	chr3L:14402929-14409939	28-32-36	29-33-37	OK	10.5328	10.0523	-0.0673588	-0.177445	0.7563	0.999594	no	0
XLOC_008885	XLOC_008885	CR45233	chr3L:14410116-14412732	28-32-36	29-33-37	OK	6.27959	6.9582	0.148045	0.142118	0.825	0.999594	no	0
XLOC_008886	XLOC_008886	bbg	chr3L:14412827-14536276	28-32-36	29-33-37	OK	40.3862	51.071	0.338643	0.825699	0.15905	0.999594	no	0
XLOC_008887	XLOC_008887	CG4613	chr3L:14412827-14536276	28-32-36	29-33-37	OK	1.66881	1.39198	-0.26168	-0.0557149	0.87975	0.999594	no	0
XLOC_008888	XLOC_008888	CG9238	chr3L:14540936-14550975	28-32-36	29-33-37	OK	6.73343	8.05042	0.257723	0.599996	0.29195	0.999594	no	0
XLOC_008889	XLOC_008889	Lk	chr3L:14559999-14562613	28-32-36	29-33-37	OK	1.17291	0.924228	-0.343775	-0.142102	0.81955	0.999594	no	0
XLOC_008890	XLOC_008890	HGTX	chr3L:14583221-14599540	28-32-36	29-33-37	NOTEST	0.0284415	0.0455369	0.679036	0	1	1	no	0
XLOC_008891	XLOC_008891	RecQ5	chr3L:14622795-14632077	28-32-36	29-33-37	OK	12.9932	13.6209	0.0680651	0.113921	0.8463	0.999594	no	0
XLOC_008892	XLOC_008892	CG43121	chr3L:14671934-14672437	28-32-36	29-33-37	OK	1.58189	0.667812	-1.24413	-0.873471	0.17515	0.999594	no	0
XLOC_008893	XLOC_008893	CG4914	chr3L:14672838-14747868	28-32-36	29-33-37	OK	116.719	102.961	-0.180948	-0.438496	0.44635	0.999594	no	0
XLOC_008894	XLOC_008894	CG13474	chr3L:14672838-14747868	28-32-36	29-33-37	NOTEST	0.0712568	0	#NAME?	0	1	1	no	0
XLOC_008895	XLOC_008895	CG17177	chr3L:14672838-14747868	28-32-36	29-33-37	NOTEST	0.005555	0.00577821	0.0568362	0	1	1	no	0
XLOC_008896	XLOC_008896	CG13471	chr3L:14672838-14747868	28-32-36	29-33-37	OK	1.2849	1.04629	-0.296374	-0.0551211	0.85335	0.999594	no	0
XLOC_008897	XLOC_008897	CG33260,CG42507,Trl	chr3L:14747928-14761844	28-32-36	29-33-37	OK	97.3563	101.232	0.0563121	0.130227	0.8108	0.999594	no	0
XLOC_008898	XLOC_008898	CG17173	chr3L:14762027-14769283	28-32-36	29-33-37	OK	1.80458	2.19196	0.280559	0.122722	0.85875	0.999594	no	0
XLOC_008899	XLOC_008899	mop	chr3L:14769340-14776129	28-32-36	29-33-37	OK	25.0767	29.2263	0.220923	0.610888	0.28755	0.999594	no	0
XLOC_008900	XLOC_008900	bmm	chr3L:14776495-14786412	28-32-36	29-33-37	OK	2.83513	3.1797	0.165478	0.295805	0.61095	0.999594	no	0
XLOC_008901	XLOC_008901	NHP2	chr3L:14801327-14802168	28-32-36	29-33-37	OK	83.2605	105.246	0.338059	0.905013	0.12195	0.999594	no	0
XLOC_008902	XLOC_008902	gnu	chr3L:14802379-14803360	28-32-36	29-33-37	OK	0.592276	0.794919	0.424539	0.309804	0.59745	0.999594	no	0
XLOC_008903	XLOC_008903	CR45398	chr3L:14890089-14890503	28-32-36	29-33-37	OK	1.66542	0.471761	-1.81976	-1.11715	0.09745	0.999594	no	0
XLOC_008904	XLOC_008904	CG34245	chr3L:14893733-14894416	28-32-36	29-33-37	OK	1.14248	0.812033	-0.492558	-0.349461	0.5237	0.999594	no	0
XLOC_008905	XLOC_008905	CG13465	chr3L:14943729-14944331	28-32-36	29-33-37	NOTEST	0.137157	0.0603447	-1.18453	0	1	1	no	0
XLOC_008906	XLOC_008906	BobA	chr3L:14945498-14946125	28-32-36	29-33-37	NOTEST	0.129735	0.102402	-0.341329	0	1	1	no	0
XLOC_008908	XLOC_008908	mRpL39	chr3L:14997980-14999666	28-32-36	29-33-37	OK	40.7813	33.0232	-0.30443	-0.809784	0.16235	0.999594	no	0
XLOC_008909	XLOC_008909	Reck	chr3L:14999950-15014062	28-32-36	29-33-37	OK	10.892	13.3485	0.293412	0.508604	0.3764	0.999594	no	0
XLOC_008910	XLOC_008910	Sytbeta	chr3L:15014694-15064977	28-32-36	29-33-37	OK	0.993341	1.14499	0.20497	0.285448	0.62425	0.999594	no	0
XLOC_008911	XLOC_008911	Rpn12R	chr3L:15014694-15064977	28-32-36	29-33-37	OK	0.133139	0.433479	1.70303	0.462612	0.561	0.999594	no	0
XLOC_008912	XLOC_008912	ind	chr3L:15014694-15064977	28-32-36	29-33-37	OK	0.194471	0.389381	1.00163	0.366861	0.5668	0.999594	no	0
XLOC_008913	XLOC_008913	CG43678	chr3L:15014694-15064977	28-32-36	29-33-37	NOTEST	0.114596	0.119804	0.0641219	0	1	1	no	0
XLOC_008914	XLOC_008914	CG12310,CG18581,CG43679	chr3L:15014694-15064977	28-32-36	29-33-37	OK	0.686426	0.827925	0.270396	0.107773	0.82785	0.999594	no	0
XLOC_008915	XLOC_008915	CG13461	chr3L:15014694-15064977	28-32-36	29-33-37	OK	0.440216	0.268796	-0.711703	-0.196925	0.7542	0.999594	no	0
XLOC_008916	XLOC_008916	CG43680	chr3L:15014694-15064977	28-32-36	29-33-37	NOTEST	0.134887	0.100008	-0.431634	0	1	1	no	0
XLOC_008917	XLOC_008917	CG18649	chr3L:15014694-15064977	28-32-36	29-33-37	NOTEST	0.228452	0.203614	-0.16605	0	1	1	no	0
XLOC_008918	XLOC_008918	CG13460	chr3L:15014694-15064977	28-32-36	29-33-37	OK	2.36537	0.415671	-2.50855	-1.08102	0.26415	0.999594	no	0
XLOC_008919	XLOC_008919	CR43684	chr3L:15014694-15064977	28-32-36	29-33-37	OK	1.8041	0.156617	-3.52597	-0.823842	0.22195	0.999594	no	0
XLOC_008920	XLOC_008920	CG6945,cp309	chr3L:15066080-15094724	28-32-36	29-33-37	OK	27.3573	28.2073	0.0441414	0.103194	0.8633	0.999594	no	0
XLOC_008921	XLOC_008921	Or71a	chr3L:15066080-15094724	28-32-36	29-33-37	OK	1.44255	1.41886	-0.0238901	-0.00755118	0.98975	0.999594	no	0
XLOC_008922	XLOC_008922	CR43973	chr3L:15097913-15113003	28-32-36	29-33-37	OK	3.96296	4.9914	0.332866	0.11546	0.87995	0.999594	no	0
XLOC_008923	XLOC_008923	CR43972	chr3L:15097913-15113003	28-32-36	29-33-37	OK	2.79743	3.10567	0.150805	0.0830509	0.88155	0.999594	no	0
XLOC_008924	XLOC_008924	CR43971	chr3L:15097913-15113003	28-32-36	29-33-37	OK	4.02147	3.32684	-0.273571	-0.116501	0.7027	0.999594	no	0
XLOC_008925	XLOC_008925	CG16959	chr3L:15116736-15131378	28-32-36	29-33-37	OK	3.03205	3.72948	0.298683	0.24456	0.70575	0.999594	no	0
XLOC_008926	XLOC_008926	CG13457	chr3L:15116736-15131378	28-32-36	29-33-37	OK	0.786643	1.19205	0.599661	0.313162	0.59665	0.999594	no	0
XLOC_008927	XLOC_008927	CG12316	chr3L:15131507-15136934	28-32-36	29-33-37	OK	7.75431	9.66825	0.318256	0.831243	0.14545	0.999594	no	0
XLOC_008928	XLOC_008928	scaRNA:MeU5-U42	chr3L:15131507-15136934	28-32-36	29-33-37	OK	42.9958	75.2308	0.807126	0.208582	0.7268	0.999594	no	0
XLOC_008929	XLOC_008929	Pdi	chr3L:15137737-15142840	28-32-36	29-33-37	OK	485.339	528.824	0.123795	0.257495	0.65395	0.999594	no	0
XLOC_008930	XLOC_008930	CG32147	chr3L:15143062-15144170	28-32-36	29-33-37	OK	7.05452	9.85191	0.481854	0.78326	0.17075	0.999594	no	0
XLOC_008931	XLOC_008931	Msh6	chr3L:15147136-15158562	28-32-36	29-33-37	OK	14.9144	16.5233	0.147798	0.400561	0.4855	0.999594	no	0
XLOC_008932	XLOC_008932	CG7011	chr3L:15159099-15163628	28-32-36	29-33-37	OK	20.051	22.3648	0.157556	0.262725	0.6483	0.999594	no	0
XLOC_008933	XLOC_008933	Best3	chr3L:15298957-15302785	28-32-36	29-33-37	NOTEST	0	0	0	0	1	1	no	0
XLOC_008934	XLOC_008934	CG7804	chr3L:15472196-15474110	28-32-36	29-33-37	NOTEST	0	0	0	0	1	1	no	0
XLOC_008935	XLOC_008935	Ran-like	chr3L:15484395-15485402	28-32-36	29-33-37	NOTEST	0	0.0298415	inf	0	1	1	no	0
XLOC_008936	XLOC_008936	CG12355	chr3L:15492963-15495549	28-32-36	29-33-37	NOTEST	0.0312173	0.367131	3.55588	0	1	1	no	0
XLOC_008937	XLOC_008937	CG7857	chr3L:15500937-15504894	28-32-36	29-33-37	OK	8.9164	9.26838	0.0558551	0.103428	0.85605	0.999594	no	0
XLOC_008938	XLOC_008938	CG7841	chr3L:15505187-15508252	28-32-36	29-33-37	OK	4.735	4.30696	-0.136695	-0.235272	0.68165	0.999594	no	0
XLOC_008939	XLOC_008939	CG13454	chr3L:15516532-15517056	28-32-36	29-33-37	OK	0.97363	0.492206	-0.984111	-0.62717	0.3402	0.999594	no	0
XLOC_008940	XLOC_008940	mex1	chr3L:15517423-15519592	28-32-36	29-33-37	OK	0.936611	0.514998	-0.862883	-0.627875	0.2122	0.999594	no	0
XLOC_008941	XLOC_008941	CR43159	chr3L:15520315-15521653	28-32-36	29-33-37	NOTEST	0.197828	0.19166	-0.0456946	0	1	1	no	0
XLOC_008942	XLOC_008942	CG7945	chr3L:15521710-15524137	28-32-36	29-33-37	OK	20.8028	23.639	0.184392	0.472892	0.41245	0.999594	no	0
XLOC_008943	XLOC_008943	CG33986	chr3L:15524324-15525253	28-32-36	29-33-37	NOTEST	0.028944	0.0352849	0.285785	0	1	1	no	0
XLOC_008944	XLOC_008944	CG33985	chr3L:15525890-15526812	28-32-36	29-33-37	NOTEST	0.0587601	0	#NAME?	0	1	1	no	0
XLOC_008945	XLOC_008945	CG42729	chr3L:15526909-15527516	28-32-36	29-33-37	NOTEST	0	0	0	0	1	1	no	0
XLOC_008946	XLOC_008946	CG42728	chr3L:15527619-15528196	28-32-36	29-33-37	NOTEST	0	0	0	0	1	1	no	0
XLOC_008947	XLOC_008947	obst-H	chr3L:15528264-15529243	28-32-36	29-33-37	NOTEST	0.0824703	0	#NAME?	0	1	1	no	0
XLOC_008948	XLOC_008948	CG43248	chr3L:15530084-15531473	28-32-36	29-33-37	NOTEST	0.108556	0.341078	1.65166	0	1	1	no	0
XLOC_008949	XLOC_008949	CG7739	chr3L:15554112-15563065	28-32-36	29-33-37	OK	25.6717	23.9252	-0.101649	-0.0863729	0.87765	0.999594	no	0
XLOC_008950	XLOC_008950	mrn	chr3L:15578768-15580537	28-32-36	29-33-37	OK	17.0001	19.0651	0.165391	0.425112	0.4599	0.999594	no	0
XLOC_008951	XLOC_008951	CG7656	chr3L:15585430-15588175	28-32-36	29-33-37	OK	50.7814	47.7736	-0.0880876	-0.240581	0.67345	0.999594	no	0
XLOC_008952	XLOC_008952	CG7650	chr3L:15588859-15610386	28-32-36	29-33-37	OK	14.1209	13.8816	-0.0246545	-0.0234012	0.9685	0.999594	no	0
XLOC_008953	XLOC_008953	CG13449	chr3L:15610630-15612828	28-32-36	29-33-37	OK	0.736036	0.470534	-0.645478	-0.447499	0.6133	0.999594	no	0
XLOC_008954	XLOC_008954	comm3	chr3L:15613183-15647762	28-32-36	29-33-37	OK	0.499768	0.223061	-1.16382	-0.19018	0.4391	0.999594	no	0
XLOC_008955	XLOC_008955	Eig71Ea	chr3L:15649125-15649661	28-32-36	29-33-37	OK	0.532799	0.199631	-1.41626	-0.566602	0.41955	0.999594	no	0
XLOC_008956	XLOC_008956	Eig71Ec	chr3L:15651478-15652254	28-32-36	29-33-37	NOTEST	0.313105	0.0512245	-2.61174	0	1	1	no	0
XLOC_008957	XLOC_008957	Eig71Ee	chr3L:15654471-15656010	28-32-36	29-33-37	OK	0.78731	1.10667	0.491217	0.475301	0.40865	0.999594	no	0
XLOC_008958	XLOC_008958	Eig71Ef	chr3L:15656654-15657390	28-32-36	29-33-37	NOTEST	0.148109	0	#NAME?	0	1	1	no	0
XLOC_008959	XLOC_008959	Eig71Eh	chr3L:15658935-15659441	28-32-36	29-33-37	NOTEST	0	0	0	0	1	1	no	0
XLOC_008960	XLOC_008960	Eig71Ej	chr3L:15660548-15661015	28-32-36	29-33-37	OK	0.346551	0.618041	0.834634	0.402366	0.5488	0.999594	no	0
XLOC_008961	XLOC_008961	CG7579	chr3L:15681632-15683445	28-32-36	29-33-37	NOTEST	0.06133	0	#NAME?	0	1	1	no	0
XLOC_008962	XLOC_008962	CG34452	chr3L:15683871-15687902	28-32-36	29-33-37	OK	2.19385	1.41972	-0.62786	-0.533038	0.3844	0.999594	no	0
XLOC_008963	XLOC_008963	CG34451	chr3L:15688516-15692047	28-32-36	29-33-37	OK	0.743811	0.195122	-1.93056	-1.08936	0.4918	0.999594	no	0
XLOC_008964	XLOC_008964	comm2	chr3L:15697593-15699850	28-32-36	29-33-37	OK	25.3641	28.26	0.155973	0.416418	0.4708	0.999594	no	0
XLOC_008965	XLOC_008965	comm	chr3L:15721510-15728430	28-32-36	29-33-37	OK	30.178	33.433	0.147774	0.408764	0.47645	0.999594	no	0
XLOC_008966	XLOC_008966	fwe	chr3L:15810080-15816410	28-32-36	29-33-37	OK	62.2576	64.6186	0.0537	0.136365	0.81115	0.999594	no	0
XLOC_008967	XLOC_008967	Dcp2	chr3L:15818733-15826423	28-32-36	29-33-37	OK	73.7803	67.6792	-0.124523	-0.310685	0.59675	0.999594	no	0
XLOC_008968	XLOC_008968	CG18081	chr3L:15832463-15835388	28-32-36	29-33-37	OK	128.805	146.205	0.182803	0.490521	0.39655	0.999594	no	0
XLOC_008969	XLOC_008969	CG15715	chr3L:15835692-15837482	28-32-36	29-33-37	OK	44.984	48.8118	0.117816	0.302249	0.59535	0.999594	no	0
XLOC_008970	XLOC_008970	CG32150	chr3L:15837772-15844062	28-32-36	29-33-37	OK	5.84386	6.72112	0.201781	0.414518	0.4672	0.999594	no	0
XLOC_008971	XLOC_008971	mir-263b	chr3L:15837772-15844062	28-32-36	29-33-37	NOTEST	0	0	0	0	1	1	no	0
XLOC_008972	XLOC_008972	pHCl	chr3L:15848577-15899029	28-32-36	29-33-37	OK	0.373564	0.280233	-0.414728	-0.359437	0.3249	0.999594	no	0
XLOC_008973	XLOC_008973	CR44051	chr3L:15848577-15899029	28-32-36	29-33-37	NOTEST	0	0	0	0	1	1	no	0
XLOC_008974	XLOC_008974	CR44050	chr3L:15848577-15899029	28-32-36	29-33-37	NOTEST	0.121855	0.0536075	-1.18466	0	1	1	no	0
XLOC_008976	XLOC_008976	Pka-C3	chr3L:15925804-15954797	28-32-36	29-33-37	OK	4.23354	3.92912	-0.10766	-0.224313	0.6913	0.999594	no	0
XLOC_008977	XLOC_008977	l(3)72Ab	chr3L:15960835-15967872	28-32-36	29-33-37	OK	25.4088	31.2692	0.299414	0.835807	0.1424	0.999594	no	0
XLOC_008979	XLOC_008979	DNApol-delta	chr3L:15983134-15988041	28-32-36	29-33-37	OK	10.5515	11.4975	0.123874	0.216032	0.6984	0.999594	no	0
XLOC_008980	XLOC_008980	CG5830	chr3L:15992668-16004736	28-32-36	29-33-37	OK	32.0807	28.5474	-0.168344	-0.479663	0.4016	0.999594	no	0
XLOC_008981	XLOC_008981	mib1	chr3L:16005192-16011812	28-32-36	29-33-37	OK	21.4622	23.7466	0.145924	0.364466	0.53455	0.999594	no	0
XLOC_008982	XLOC_008982	CR43950	chr3L:16017164-16018317	28-32-36	29-33-37	NOTEST	0.203111	0.131805	-0.62386	0	1	1	no	0
XLOC_008983	XLOC_008983	CR43949	chr3L:16020407-16021506	28-32-36	29-33-37	NOTEST	0.0666274	0.176084	1.40207	0	1	1	no	0
XLOC_008984	XLOC_008984	CG42717	chr3L:16032761-16033190	28-32-36	29-33-37	OK	2.78369	1.92973	-0.528604	-0.394698	0.49925	0.999594	no	0
XLOC_008985	XLOC_008985	th	chr3L:16038409-16051034	28-32-36	29-33-37	OK	153.964	135.754	-0.181597	-0.499438	0.3838	0.999594	no	0
XLOC_008986	XLOC_008986	Taspase1	chr3L:16083992-16087525	28-32-36	29-33-37	OK	7.10517	7.94439	0.161068	0.345544	0.54625	0.999594	no	0
XLOC_008987	XLOC_008987	CG5235	chr3L:16087626-16090392	28-32-36	29-33-37	OK	24.6563	23.4442	-0.0727284	-0.201158	0.7213	0.999594	no	0
XLOC_008988	XLOC_008988	CG13074	chr3L:16090453-16097493	28-32-36	29-33-37	OK	1.11868	2.25383	1.01059	0.485101	0.4347	0.999594	no	0
XLOC_008989	XLOC_008989	IntS9	chr3L:16100279-16105627	28-32-36	29-33-37	OK	12.3194	12.6463	0.037788	0.0754431	0.89775	0.999594	no	0
XLOC_008990	XLOC_008990	Zn72D	chr3L:16106593-16112626	28-32-36	29-33-37	OK	34.1619	41.3172	0.274355	0.7553	0.19605	0.999594	no	0
XLOC_008991	XLOC_008991	Pgm	chr3L:16122001-16128531	28-32-36	29-33-37	OK	13.4268	13.4869	0.00644818	0.010652	0.9847	0.999594	no	0
XLOC_008992	XLOC_008992	Trs20	chr3L:16130993-16131632	28-32-36	29-33-37	OK	24.1519	33.4725	0.470837	0.989278	0.08515	0.98539	no	0
XLOC_008993	XLOC_008993	CG5151,CG5157	chr3L:16132027-16164701	28-32-36	29-33-37	OK	54.1173	54.6939	0.0152886	0.0288128	0.9596	0.999594	no	0
XLOC_008994	XLOC_008994	CG33796	chr3L:16169454-16170106	28-32-36	29-33-37	NOTEST	0.283533	0.123891	-1.19444	0	1	1	no	0
XLOC_008995	XLOC_008995	CG33795	chr3L:16170728-16171380	28-32-36	29-33-37	OK	0.462192	0.766878	0.730505	0.419223	0.50515	0.999594	no	0
XLOC_008996	XLOC_008996	CR45755	chr3L:16177344-16177635	28-32-36	29-33-37	OK	1.75611	1.23616	-0.506519	-0.311699	0.6088	0.999594	no	0
XLOC_008997	XLOC_008997	CR45437	chr3L:16196501-16197219	28-32-36	29-33-37	OK	1.91691	2.29153	0.257529	0.246932	0.6651	0.999594	no	0
XLOC_008998	XLOC_008998	CG13073	chr3L:16213050-16217303	28-32-36	29-33-37	OK	0.470469	0.414602	-0.182373	-0.130028	0.82745	0.999594	no	0
XLOC_008999	XLOC_008999	l(3)72Dn	chr3L:16226125-16228737	28-32-36	29-33-37	OK	6.56697	8.03494	0.291059	0.663411	0.24465	0.999594	no	0
XLOC_009000	XLOC_009000	PDCD-5	chr3L:16229099-16232038	28-32-36	29-33-37	OK	49.6357	52.0618	0.0688479	0.142735	0.80245	0.999594	no	0
XLOC_009001	XLOC_009001	CG13055	chr3L:16249559-16252355	28-32-36	29-33-37	NOTEST	0.164715	0.0389352	-2.08083	0	1	1	no	0
XLOC_009002	XLOC_009002	CG13054	chr3L:16255851-16257191	28-32-36	29-33-37	NOTEST	0.060669	0.0401534	-0.595438	0	1	1	no	0
XLOC_009003	XLOC_009003	CG13053	chr3L:16259036-16259722	28-32-36	29-33-37	OK	2.81452	4.47622	0.669393	0.593844	0.30705	0.999594	no	0
XLOC_009004	XLOC_009004	CG34247	chr3L:16261184-16261605	28-32-36	29-33-37	OK	34.8059	32.3682	-0.104754	-0.191205	0.73055	0.999594	no	0
XLOC_009005	XLOC_009005	CG13051	chr3L:16264712-16265100	28-32-36	29-33-37	NOTEST	0	0	0	0	1	1	no	0
XLOC_009006	XLOC_009006	CG4950	chr3L:16265384-16268156	28-32-36	29-33-37	OK	1.58	0.865121	-0.868954	-1.06339	0.0711	0.926218	no	0
XLOC_009007	XLOC_009007	CG34248	chr3L:16270368-16270902	28-32-36	29-33-37	NOTEST	0	0	0	0	1	1	no	0
XLOC_009008	XLOC_009008	CG13050	chr3L:16278457-16279271	28-32-36	29-33-37	OK	0.145341	0.497974	1.77662	0.877145	0.17435	0.999594	no	0
XLOC_009009	XLOC_009009	CG13049	chr3L:16281131-16281930	28-32-36	29-33-37	NOTEST	0.085333	0.0738713	-0.20809	0	1	1	no	0
XLOC_009010	XLOC_009010	CG13048	chr3L:16282808-16283921	28-32-36	29-33-37	NOTEST	0.1296	0.126953	-0.0297717	0	1	1	no	0
XLOC_009011	XLOC_009011	CG13047	chr3L:16284679-16285396	28-32-36	29-33-37	NOTEST	0.304747	0.0512245	-2.57271	0	1	1	no	0
XLOC_009012	XLOC_009012	CG13046	chr3L:16287579-16288422	28-32-36	29-33-37	OK	8.8957	12.6505	0.508019	0.918678	0.1152	0.999594	no	0
XLOC_009013	XLOC_009013	CG13045	chr3L:16289711-16290950	28-32-36	29-33-37	OK	0.411068	0.379134	-0.116669	-0.0822367	0.8833	0.999594	no	0
XLOC_009014	XLOC_009014	CG4962	chr3L:16294710-16295547	28-32-36	29-33-37	NOTEST	0.294361	0.125561	-1.22919	0	1	1	no	0
XLOC_009015	XLOC_009015	CG13044	chr3L:16302489-16303178	28-32-36	29-33-37	OK	5.18038	3.26948	-0.663996	-0.754693	0.1889	0.999594	no	0
XLOC_009016	XLOC_009016	CG13043	chr3L:16305224-16305870	28-32-36	29-33-37	OK	4.29462	3.34751	-0.359442	-0.407521	0.4788	0.999594	no	0
XLOC_009017	XLOC_009017	CG13042	chr3L:16307845-16308480	28-32-36	29-33-37	NOTEST	0	0.0590421	inf	0	1	1	no	0
XLOC_009018	XLOC_009018	CG13041,CR45664	chr3L:16318940-16320454	28-32-36	29-33-37	OK	11.9429	7.74535	-0.624747	-0.886526	0.1209	0.999594	no	0
XLOC_009019	XLOC_009019	CG42718	chr3L:16320829-16321272	28-32-36	29-33-37	NOTEST	0	0	0	0	1	1	no	0
XLOC_009020	XLOC_009020	CG13039,CG13040	chr3L:16325082-16326762	28-32-36	29-33-37	NOTEST	0.04054	0	#NAME?	0	1	1	no	0
XLOC_009021	XLOC_009021	CG13038	chr3L:16327257-16327893	28-32-36	29-33-37	NOTEST	0.283396	0.208733	-0.44116	0	1	1	no	0
XLOC_009022	XLOC_009022	CG4925	chr3L:16348073-16351951	28-32-36	29-33-37	OK	7.79023	7.49193	-0.0563297	-0.0916167	0.8666	0.999594	no	0
XLOC_009023	XLOC_009023	Pdh	chr3L:16351990-16354297	28-32-36	29-33-37	OK	1.17802	0.727457	-0.695433	-0.223958	0.6467	0.999594	no	0
XLOC_009024	XLOC_009024	CG45057	chr3L:16354745-16361890	28-32-36	29-33-37	OK	1.45053	1.3398	-0.11457	-0.107387	0.84245	0.999594	no	0
XLOC_009025	XLOC_009025	Cpr72Ec	chr3L:16365893-16367340	28-32-36	29-33-37	NOTEST	0.3374	0.218967	-0.623744	0	1	1	no	0
XLOC_009026	XLOC_009026	roq	chr3L:16369825-16378566	28-32-36	29-33-37	OK	41.4618	39.8514	-0.0571537	-0.157468	0.78285	0.999594	no	0
XLOC_009027	XLOC_009027	CG4753	chr3L:16378973-16381570	28-32-36	29-33-37	OK	0.424853	0.202381	-1.06989	-0.674469	0.5833	0.999594	no	0
XLOC_009028	XLOC_009028	CG4729	chr3L:16381771-16385957	28-32-36	29-33-37	OK	28.9852	32.6799	0.173086	0.471015	0.4215	0.999594	no	0
XLOC_009029	XLOC_009029	CG44836	chr3L:16390951-16400275	28-32-36	29-33-37	OK	3.9789	3.78413	-0.0724054	-0.0729094	0.9001	0.999594	no	0
XLOC_009030	XLOC_009030	fax	chr3L:16402795-16411828	28-32-36	29-33-37	OK	417.062	381.083	-0.130156	-0.26135	0.64005	0.999594	no	0
XLOC_009031	XLOC_009031	CG4573	chr3L:16412721-16417177	28-32-36	29-33-37	OK	2.75559	2.8396	0.0433222	0.0320446	0.958	0.999594	no	0
XLOC_009032	XLOC_009032	Aats-tyr	chr3L:16417348-16419302	28-32-36	29-33-37	OK	29.9276	29.6045	-0.0156565	-0.043383	0.94015	0.999594	no	0
XLOC_009033	XLOC_009033	dsx-c73A	chr3L:16419596-16543370	28-32-36	29-33-37	OK	0.928035	1.37049	0.562437	0.258852	0.6993	0.999594	no	0
XLOC_009034	XLOC_009034	aos	chr3L:16419596-16543370	28-32-36	29-33-37	OK	22.4117	26.7915	0.257521	0.505303	0.3789	0.999594	no	0
XLOC_009035	XLOC_009035	CG42514,CG43373	chr3L:16419596-16543370	28-32-36	29-33-37	OK	15.6509	14.8261	-0.0781029	-0.0973279	0.86845	0.999594	no	0
XLOC_009036	XLOC_009036	CG13033	chr3L:16544566-16545628	28-32-36	29-33-37	OK	1.30929	1.12333	-0.220996	-0.177178	0.77685	0.999594	no	0
XLOC_009037	XLOC_009037	Mipp1	chr3L:16563447-16573334	28-32-36	29-33-37	NOTEST	0.150609	0.0632513	-1.25164	0	1	1	no	0
XLOC_009038	XLOC_009038	nxf2	chr3L:16574435-16580306	28-32-36	29-33-37	OK	9.22576	11.1966	0.279318	0.308366	0.60705	0.999594	no	0
XLOC_009039	XLOC_009039	Smn	chr3L:16580397-16581547	28-32-36	29-33-37	OK	46.3584	61.491	0.407545	1.09181	0.0574	0.844102	no	0
XLOC_009040	XLOC_009040	Syx8	chr3L:16584123-16587057	28-32-36	29-33-37	OK	6.53819	8.24528	0.334677	0.21669	0.71125	0.999594	no	0
XLOC_009041	XLOC_009041	tra	chr3L:16588474-16591050	28-32-36	29-33-37	OK	10.1549	9.02703	-0.169853	-0.180243	0.7503	0.999594	no	0
XLOC_009042	XLOC_009042	spd-2	chr3L:16591206-16595014	28-32-36	29-33-37	OK	27.8668	22.6183	-0.301059	-0.853419	0.13665	0.999594	no	0
XLOC_009043	XLOC_009043	CG4098	chr3L:16603052-16609347	28-32-36	29-33-37	OK	28.631	18.9123	-0.598258	-0.923041	0.10905	0.999594	no	0
XLOC_009044	XLOC_009044	Prosbeta6	chr3L:16609399-16610418	28-32-36	29-33-37	OK	136.5	139.94	0.0359058	0.101565	0.85745	0.999594	no	0
XLOC_009045	XLOC_009045	Su(P)	chr3L:16610661-16612199	28-32-36	29-33-37	OK	20.2892	19.8059	-0.0347774	-0.0878313	0.8752	0.999594	no	0
XLOC_009046	XLOC_009046	Mo25	chr3L:16613217-16615472	28-32-36	29-33-37	OK	52.1211	54.8008	0.0723286	0.205252	0.7219	0.999594	no	0
XLOC_009047	XLOC_009047	Abl	chr3L:16615865-16647882	28-32-36	29-33-37	OK	27.9142	34.2826	0.296479	0.650781	0.2791	0.999594	no	0
XLOC_009048	XLOC_009048	Baldspot	chr3L:16648441-16661615	28-32-36	29-33-37	OK	20.5397	22.6414	0.140547	0.0580831	0.84365	0.999594	no	0
XLOC_009049	XLOC_009049	Galphaf	chr3L:16662556-16667934	28-32-36	29-33-37	OK	0.597168	0.577681	-0.0478628	-0.0427796	0.93795	0.999594	no	0
XLOC_009050	XLOC_009050	CR45241	chr3L:16670354-16670741	28-32-36	29-33-37	OK	4.16837	3.09871	-0.427816	-0.356356	0.5457	0.999594	no	0
XLOC_009051	XLOC_009051	zetaCOP	chr3L:16671663-16673555	28-32-36	29-33-37	OK	89.3805	112.842	0.336269	0.885389	0.12005	0.999594	no	0
XLOC_009052	XLOC_009052	CG43954,Lasp	chr3L:16676405-16711677	28-32-36	29-33-37	OK	23.6821	30.0445	0.343304	0.899509	0.11985	0.999594	no	0
XLOC_009053	XLOC_009053	CG13026	chr3L:16724677-16726169	28-32-36	29-33-37	NOTEST	0.108942	0.225887	1.05204	0	1	1	no	0
XLOC_009054	XLOC_009054	PGRP-SB1	chr3L:16727298-16727989	28-32-36	29-33-37	OK	1.03175	1.07955	0.0653456	0.0480778	0.94005	0.999594	no	0
XLOC_009055	XLOC_009055	Dbp73D	chr3L:16728495-16730818	28-32-36	29-33-37	OK	10.2672	10.2132	-0.00761238	-0.018589	0.974	0.999594	no	0
XLOC_009056	XLOC_009056	CG13025	chr3L:16766071-16779736	28-32-36	29-33-37	OK	18.7688	17.5667	-0.095488	-0.100276	0.8565	0.999594	no	0
XLOC_009057	XLOC_009057	Int6	chr3L:16783009-16786941	28-32-36	29-33-37	OK	208.501	186.148	-0.163598	-0.431584	0.45455	0.999594	no	0
XLOC_009058	XLOC_009058	CG9674	chr3L:16787572-16829074	28-32-36	29-33-37	OK	14.9864	17.9201	0.257925	0.576957	0.3216	0.999594	no	0
XLOC_009059	XLOC_009059	CG13024	chr3L:16787572-16829074	28-32-36	29-33-37	OK	5.10848	3.00157	-0.767178	-0.379199	0.60215	0.999594	no	0
XLOC_009060	XLOC_009060	CG9669	chr3L:16842293-16844991	28-32-36	29-33-37	OK	130.37	176.272	0.435186	0.517182	0.37815	0.999594	no	0
XLOC_009061	XLOC_009061	Rh4	chr3L:16852526-16862517	28-32-36	29-33-37	OK	0.350245	0.397033	0.180893	0.0376994	0.929	0.999594	no	0
XLOC_009062	XLOC_009062	CG13023	chr3L:16923251-16927434	28-32-36	29-33-37	OK	1.75129	1.80741	0.0455027	0.0549364	0.9215	0.999594	no	0
XLOC_009063	XLOC_009063	CG11905	chr3L:16928380-16935536	28-32-36	29-33-37	OK	42.2574	55.8925	0.403449	1.12382	0.05505	0.833181	no	0
XLOC_009064	XLOC_009064	CG13022	chr3L:16938329-16938952	28-32-36	29-33-37	NOTEST	0.0613772	0	#NAME?	0	1	1	no	0
XLOC_009065	XLOC_009065	Cpr73D	chr3L:16939099-16942949	28-32-36	29-33-37	NOTEST	0.097939	0.0239759	-2.0303	0	1	1	no	0
XLOC_009066	XLOC_009066	CG3764,mir-2500	chr3L:16994716-17012565	28-32-36	29-33-37	OK	10.9796	13.0104	0.24484	0.618107	0.25355	0.999594	no	0
XLOC_009067	XLOC_009067	CG6664	chr3L:17012885-17016180	28-32-36	29-33-37	OK	35.5906	35.3346	-0.0104138	-0.0298549	0.95675	0.999594	no	0
XLOC_009068	XLOC_009068	CG6652	chr3L:17020347-17022856	28-32-36	29-33-37	NOTEST	0.132633	0.231148	0.801371	0	1	1	no	0
XLOC_009069	XLOC_009069	a10	chr3L:17023122-17023741	28-32-36	29-33-37	NOTEST	0.118304	0.189749	0.681588	0	1	1	no	0
XLOC_009070	XLOC_009070	CR45756,Ilp8	chr3L:17027514-17032608	28-32-36	29-33-37	OK	0.946194	0.899925	-0.0723309	-0.0350812	0.95055	0.999594	no	0
XLOC_009071	XLOC_009071	CR43250	chr3L:17033118-17033676	28-32-36	29-33-37	NOTEST	0.387628	0.22821	-0.76431	0	1	1	no	0
XLOC_009072	XLOC_009072	scaf6	chr3L:17035667-17042574	28-32-36	29-33-37	OK	41.5039	45.8644	0.144127	0.37556	0.5137	0.999594	no	0
XLOC_009073	XLOC_009073	CG14057	chr3L:17042796-17045038	28-32-36	29-33-37	OK	23.2672	34.6098	0.572881	0.964935	0.1087	0.999594	no	0
XLOC_009074	XLOC_009074	Rbp6	chr3L:17058773-17238212	28-32-36	29-33-37	OK	18.7316	25.7601	0.459662	1.0345	0.07435	0.936699	no	0
XLOC_009075	XLOC_009075	CG6512	chr3L:17238612-17242128	28-32-36	29-33-37	OK	20.2756	19.8404	-0.0313009	-0.0880733	0.8768	0.999594	no	0
XLOC_009076	XLOC_009076	CG6497	chr3L:17245881-17264290	28-32-36	29-33-37	NOTEST	0	0.0760638	inf	0	1	1	no	0
XLOC_009077	XLOC_009077	CR45436	chr3L:17275049-17275549	28-32-36	29-33-37	NOTEST	0.0581994	0.191263	1.71648	0	1	1	no	0
XLOC_009078	XLOC_009078	CG6485	chr3L:17319968-17320811	28-32-36	29-33-37	NOTEST	0	0	0	0	1	1	no	0
XLOC_009079	XLOC_009079	CG13725	chr3L:17324617-17325518	28-32-36	29-33-37	NOTEST	0.027818	0	#NAME?	0	1	1	no	0
XLOC_009080	XLOC_009080	Or74a	chr3L:17327732-17329169	28-32-36	29-33-37	NOTEST	0.162791	0.0241447	-2.75325	0	1	1	no	0
XLOC_009081	XLOC_009081	CR44564	chr3L:17335920-17337097	28-32-36	29-33-37	OK	0.339933	0.74588	1.13369	0.76741	0.2235	0.999594	no	0
XLOC_009082	XLOC_009082	CG6479	chr3L:17337171-17339262	28-32-36	29-33-37	OK	28.9609	28.8779	-0.00413789	-0.0113831	0.98415	0.999594	no	0
XLOC_009083	XLOC_009083	CG13727	chr3L:17340278-17341316	28-32-36	29-33-37	NOTEST	0.0275324	0	#NAME?	0	1	1	no	0
XLOC_009084	XLOC_009084	brv2	chr3L:17342049-17344696	28-32-36	29-33-37	NOTEST	0.0278963	0	#NAME?	0	1	1	no	0
XLOC_009085	XLOC_009085	Mip	chr3L:17344946-17349666	28-32-36	29-33-37	NOTEST	0.238743	0.101556	-1.23318	0	1	1	no	0
XLOC_009086	XLOC_009086	Cad74A	chr3L:17367752-17379530	28-32-36	29-33-37	OK	34.6485	37.4305	0.111421	0.305987	0.59665	0.999594	no	0
XLOC_009087	XLOC_009087	CG13728	chr3L:17380025-17382728	28-32-36	29-33-37	NOTEST	0.0526217	0.10287	0.967098	0	1	1	no	0
XLOC_009089	XLOC_009089	blot	chr3L:17396030-17421514	28-32-36	29-33-37	OK	30.545	31.5378	0.046148	0.0711289	0.89845	0.999594	no	0
XLOC_009090	XLOC_009090	noe	chr3L:17396030-17421514	28-32-36	29-33-37	OK	164.845	187.459	0.185464	0.371715	0.5199	0.999594	no	0
XLOC_009091	XLOC_009091	Sec3	chr3L:17421786-17425217	28-32-36	29-33-37	OK	11.2358	10.6788	-0.073352	-0.193446	0.7354	0.999594	no	0
XLOC_009092	XLOC_009092	CG33051	chr3L:17426285-17427130	28-32-36	29-33-37	OK	16.1953	16.7784	0.0510246	0.102664	0.8563	0.999594	no	0
XLOC_009093	XLOC_009093	CG33052	chr3L:17427304-17428836	28-32-36	29-33-37	OK	12.8673	13.9481	0.116358	0.27055	0.63585	0.999594	no	0
XLOC_009094	XLOC_009094	CG32174,frc	chr3L:17428935-17433621	28-32-36	29-33-37	OK	19.2499	22.6985	0.237752	0.545403	0.3467	0.999594	no	0
XLOC_009095	XLOC_009095	CG12229	chr3L:17433867-17437971	28-32-36	29-33-37	OK	1.27422	1.57271	0.303641	0.226564	0.69405	0.999594	no	0
XLOC_009096	XLOC_009096	CG13733	chr3L:17477794-17478926	28-32-36	29-33-37	OK	0.890238	1.11154	0.320292	0.298459	0.6123	0.999594	no	0
XLOC_009097	XLOC_009097	CG6333	chr3L:17479095-17486230	28-32-36	29-33-37	OK	0.474026	0.171118	-1.46998	-0.722572	0.21375	0.999594	no	0
XLOC_009098	XLOC_009098	U4-U6-60K	chr3L:17511854-17513912	28-32-36	29-33-37	OK	14.5128	13.9503	-0.0570321	-0.146337	0.79345	0.999594	no	0
XLOC_009099	XLOC_009099	CR45165,Edc3	chr3L:17525332-17546660	28-32-36	29-33-37	OK	36.161	30.6133	-0.240278	-0.452062	0.4308	0.999594	no	0
XLOC_009100	XLOC_009100	snoRNA:Edc3-a	chr3L:17525332-17546660	28-32-36	29-33-37	OK	1.86493	0	#NAME?	#NAME?	0.219	0.999594	no	0
XLOC_009101	XLOC_009101	Jon74E	chr3L:17546738-17549127	28-32-36	29-33-37	OK	1.64888	1.88244	0.191115	0.220115	0.71615	0.999594	no	0
XLOC_009103	XLOC_009103	Eip74EF	chr3L:17558671-17619325	28-32-36	29-33-37	OK	17.1298	17.5596	0.0357525	0.100056	0.85755	0.999594	no	0
XLOC_009104	XLOC_009104	snoRNA:Me28S-A576	chr3L:17558671-17619325	28-32-36	29-33-37	OK	4.93345	0	#NAME?	#NAME?	0.169	0.999594	no	0
XLOC_009105	XLOC_009105	CG6259	chr3L:17620122-17621625	28-32-36	29-33-37	OK	41.2475	41.2343	-0.000461708	-0.00121782	0.9975	0.999594	no	0
XLOC_009106	XLOC_009106	CR44567	chr3L:17633039-17633317	28-32-36	29-33-37	OK	2.84444	1.20692	-1.23682	-0.932234	0.2937	0.999594	no	0
XLOC_009107	XLOC_009107	Pep	chr3L:17638102-17645036	28-32-36	29-33-37	OK	149.268	182.996	0.293906	0.753629	0.19095	0.999594	no	0
XLOC_009108	XLOC_009108	CG43085	chr3L:17645485-17646737	28-32-36	29-33-37	OK	2.01471	1.99734	-0.0124928	-0.0137981	0.98305	0.999594	no	0
XLOC_009109	XLOC_009109	Krn,Ndfip	chr3L:17647441-17654280	28-32-36	29-33-37	OK	29.4952	30.0446	0.0266259	0.0717207	0.90105	0.999594	no	0
XLOC_009110	XLOC_009110	Crtc,snmRNA:641	chr3L:17659817-17669234	28-32-36	29-33-37	OK	15.7953	15.308	-0.0452114	-0.0846182	0.86075	0.999594	no	0
XLOC_009111	XLOC_009111	CheB74a	chr3L:17690014-17750588	28-32-36	29-33-37	NOTEST	0.0631691	0	#NAME?	0	1	1	no	0
XLOC_009112	XLOC_009112	CG6052	chr3L:17690014-17750588	28-32-36	29-33-37	NOTEST	0.06771	0.0407005	-0.73432	0	1	1	no	0
XLOC_009113	XLOC_009113	CG6034	chr3L:17690014-17750588	28-32-36	29-33-37	NOTEST	0.318569	0.352724	0.146936	0	1	1	no	0
XLOC_009114	XLOC_009114	Adgf-B	chr3L:17690014-17750588	28-32-36	29-33-37	NOTEST	0.013872	0	#NAME?	0	1	1	no	0
XLOC_009115	XLOC_009115	Adgf-A,Msi	chr3L:17751730-17764158	28-32-36	29-33-37	OK	2.53388	1.88781	-0.42463	-0.66317	0.24815	0.999594	no	0
XLOC_009116	XLOC_009116	CR44668	chr3L:17784787-17785284	28-32-36	29-33-37	NOTEST	0.140845	0	#NAME?	0	1	1	no	0
XLOC_009117	XLOC_009117	CG42815	chr3L:17791078-17791486	28-32-36	29-33-37	NOTEST	0.0771216	0	#NAME?	0	1	1	no	0
XLOC_009118	XLOC_009118	CG42816	chr3L:17792087-17797594	28-32-36	29-33-37	NOTEST	0.150413	0.142875	-0.0741793	0	1	1	no	0
XLOC_009119	XLOC_009119	NUCB1	chr3L:17797737-17802279	28-32-36	29-33-37	OK	22.7149	27.2932	0.264899	0.717827	0.21035	0.999594	no	0
XLOC_009120	XLOC_009120	CG5589	chr3L:17802489-17804715	28-32-36	29-33-37	OK	6.28957	6.69059	0.0891731	0.193165	0.73455	0.999594	no	0
XLOC_009121	XLOC_009121	CG32187	chr3L:17804915-17806365	28-32-36	29-33-37	OK	0.549623	0.917567	0.739372	0.645682	0.24235	0.999594	no	0
XLOC_009122	XLOC_009122	CG32191	chr3L:17806450-17809146	28-32-36	29-33-37	NOTEST	0	0.0114914	inf	0	1	1	no	0
XLOC_009123	XLOC_009123	cln3	chr3L:17809230-17814119	28-32-36	29-33-37	NOTEST	0	0	0	0	1	1	no	0
XLOC_009124	XLOC_009124	Ir75a	chr3L:17815569-17817921	28-32-36	29-33-37	NOTEST	0	0	0	0	1	1	no	0
XLOC_009125	XLOC_009125	Ir75b	chr3L:17818072-17820193	28-32-36	29-33-37	NOTEST	0	0	0	0	1	1	no	0
XLOC_009126	XLOC_009126	Ir75c	chr3L:17820492-17822834	28-32-36	29-33-37	NOTEST	0.0124575	0	#NAME?	0	1	1	no	0
XLOC_009127	XLOC_009127	CG32188	chr3L:17823332-17839767	28-32-36	29-33-37	NOTEST	0.137953	0	#NAME?	0	1	1	no	0
XLOC_009128	XLOC_009128	CG32189	chr3L:17823332-17839767	28-32-36	29-33-37	NOTEST	0.0714692	0	#NAME?	0	1	1	no	0
XLOC_009129	XLOC_009129	CG5577	chr3L:17839790-17841427	28-32-36	29-33-37	OK	1.32738	1.18048	-0.169214	-0.164754	0.77805	0.999594	no	0
XLOC_009130	XLOC_009130	CG5567	chr3L:17841539-17843544	28-32-36	29-33-37	OK	1.80098	1.70672	-0.0775531	-0.0696111	0.9	0.999594	no	0
XLOC_009131	XLOC_009131	MED19	chr3L:17843724-17846501	28-32-36	29-33-37	OK	31.8298	30.939	-0.0409551	-0.114536	0.84415	0.999594	no	0
XLOC_009132	XLOC_009132	CG5535	chr3L:17852623-17856794	28-32-36	29-33-37	OK	3.76907	5.02348	0.414477	0.802699	0.1634	0.999594	no	0
XLOC_009133	XLOC_009133	CG5506	chr3L:17879095-17884376	28-32-36	29-33-37	NOTEST	0.194756	0.156612	-0.31447	0	1	1	no	0
XLOC_009134	XLOC_009134	CG16775	chr3L:17885947-17886645	28-32-36	29-33-37	NOTEST	0.106562	0.0459461	-1.21367	0	1	1	no	0
XLOC_009135	XLOC_009135	Tsp74F	chr3L:17891819-17895862	28-32-36	29-33-37	OK	3.78318	3.4721	-0.12379	-0.198139	0.73475	0.999594	no	0
XLOC_009136	XLOC_009136	Prestin	chr3L:17898888-17907812	28-32-36	29-33-37	OK	4.81888	3.99852	-0.269229	-0.606483	0.28665	0.999594	no	0
XLOC_009137	XLOC_009137	CG5290	chr3L:17908142-17912565	28-32-36	29-33-37	OK	8.29917	8.01872	-0.0495951	-0.105426	0.8515	0.999594	no	0
XLOC_009138	XLOC_009138	CR45393	chr3L:17947191-17947700	28-32-36	29-33-37	OK	1.12447	0.9602	-0.227833	-0.141159	0.83335	0.999594	no	0
XLOC_009139	XLOC_009139	Eip75B	chr3L:17950952-18064696	28-32-36	29-33-37	OK	39.0054	52.9125	0.439932	1.09516	0.06165	0.870707	no	0
XLOC_009140	XLOC_009140	snoRNA:Me28S-A30	chr3L:17950952-18064696	28-32-36	29-33-37	OK	28.8324	24.5259	-0.233389	-0.0162252	0.7972	0.999594	no	0
XLOC_009141	XLOC_009141	CG44006	chr3L:18068727-18070150	28-32-36	29-33-37	OK	0.920951	0.50165	-0.876441	-0.694634	0.2486	0.999594	no	0
XLOC_009142	XLOC_009142	CG44005	chr3L:18070299-18072123	28-32-36	29-33-37	OK	0.339256	0.4493	0.405305	0.276747	0.60925	0.999594	no	0
XLOC_009143	XLOC_009143	CG44004	chr3L:18072361-18073863	28-32-36	29-33-37	OK	2.36551	2.33259	-0.020216	-0.0253115	0.96435	0.999594	no	0
XLOC_009144	XLOC_009144	CG34253,CR32194,CR43253	chr3L:18081120-18087320	28-32-36	29-33-37	OK	2.16245	1.2632	-0.775582	-0.597012	0.283	0.999594	no	0
XLOC_009145	XLOC_009145	CG13698	chr3L:18088416-18106149	28-32-36	29-33-37	OK	27.6198	27.9655	0.0179419	0.0482099	0.9349	0.999594	no	0
XLOC_009146	XLOC_009146	CG5147	chr3L:18107847-18109574	28-32-36	29-33-37	OK	15.366	15.5217	0.0145496	0.0358202	0.94725	0.999594	no	0
XLOC_009147	XLOC_009147	CG42853	chr3L:18112958-18121989	28-32-36	29-33-37	OK	0.44491	0.580723	0.384337	0.15282	0.865	0.999594	no	0
XLOC_009148	XLOC_009148	Cyp312a1	chr3L:18128939-18132689	28-32-36	29-33-37	NOTEST	0.30598	0.354251	0.211338	0	1	1	no	0
XLOC_009149	XLOC_009149	CR44669	chr3L:18135785-18136231	28-32-36	29-33-37	NOTEST	0.0678523	0	#NAME?	0	1	1	no	0
XLOC_009150	XLOC_009150	CG13699	chr3L:18154896-18162522	28-32-36	29-33-37	OK	0.584725	0.366353	-0.674522	-0.721659	0.21675	0.999594	no	0
XLOC_009151	XLOC_009151	W	chr3L:18167744-18185641	28-32-36	29-33-37	OK	28.0451	23.8056	-0.236448	-0.575856	0.31105	0.999594	no	0
XLOC_009152	XLOC_009152	CG5103	chr3L:18292124-18294262	28-32-36	29-33-37	NOTEST	0.0110341	0	#NAME?	0	1	1	no	0
XLOC_009153	XLOC_009153	CG13700	chr3L:18298741-18301260	28-32-36	29-33-37	NOTEST	0.0452533	0	#NAME?	0	1	1	no	0
XLOC_009154	XLOC_009154	grim	chr3L:18302718-18304417	28-32-36	29-33-37	OK	0.269694	0.53202	0.980154	0.752346	0.2126	0.999594	no	0
XLOC_009155	XLOC_009155	rpr	chr3L:18397534-18398435	28-32-36	29-33-37	OK	15.423	12.0885	-0.351454	-0.709826	0.2221	0.999594	no	0
XLOC_009156	XLOC_009156	skl	chr3L:18438560-18439942	28-32-36	29-33-37	OK	0.622343	0.356059	-0.805592	-0.607174	0.2909	0.999594	no	0
XLOC_009157	XLOC_009157	CR44670	chr3L:18456398-18456800	28-32-36	29-33-37	NOTEST	0.0788901	0	#NAME?	0	1	1	no	0
XLOC_009158	XLOC_009158	CR44671	chr3L:18457200-18457550	28-32-36	29-33-37	NOTEST	0	0	0	0	1	1	no	0
XLOC_009159	XLOC_009159	CG32196	chr3L:18459463-18461024	28-32-36	29-33-37	NOTEST	0.205892	0.28396	0.463799	0	1	1	no	0
XLOC_009160	XLOC_009160	CG4306	chr3L:18461956-18463163	28-32-36	29-33-37	NOTEST	0.143615	0.166246	0.211114	0	1	1	no	0
XLOC_009161	XLOC_009161	Met75Cb	chr3L:18469377-18469618	28-32-36	29-33-37	NOTEST	0	0	0	0	1	1	no	0
XLOC_009162	XLOC_009162	Met75Ca	chr3L:18472142-18472384	28-32-36	29-33-37	NOTEST	0	0	0	0	1	1	no	0
XLOC_009163	XLOC_009163	AstC-R2	chr3L:18485136-18502557	28-32-36	29-33-37	NOTEST	0.237238	0.191267	-0.31075	0	1	1	no	0
XLOC_009164	XLOC_009164	term	chr3L:18592302-18593771	28-32-36	29-33-37	NOTEST	0	0	0	0	1	1	no	0
XLOC_009165	XLOC_009165	CG13380,CG4174	chr3L:18600149-18617943	28-32-36	29-33-37	OK	0.16977	0.517947	1.60923	0.731817	0.14395	0.999594	no	0
XLOC_009166	XLOC_009166	not	chr3L:18618304-18622129	28-32-36	29-33-37	OK	18.211	18.4884	0.0218116	0.0597208	0.91595	0.999594	no	0
XLOC_009167	XLOC_009167	Capr	chr3L:18668152-18673324	28-32-36	29-33-37	OK	56.7346	65.2152	0.20098	0.545068	0.3383	0.999594	no	0
XLOC_009168	XLOC_009168	GNBP2	chr3L:18673473-18675413	28-32-36	29-33-37	OK	5.28884	5.70338	0.108866	0.1963	0.7311	0.999594	no	0
XLOC_009169	XLOC_009169	Sgf11	chr3L:18681036-18681836	28-32-36	29-33-37	OK	26.8995	27.1098	0.0112375	0.0263482	0.9608	0.999594	no	0
XLOC_009170	XLOC_009170	Chmp1	chr3L:18682894-18684061	28-32-36	29-33-37	OK	46.597	53.2798	0.193353	0.504683	0.3837	0.999594	no	0
XLOC_009171	XLOC_009171	Cyp12c1	chr3L:18684258-18686319	28-32-36	29-33-37	NOTEST	0.258796	0.049582	-2.38393	0	1	1	no	0
XLOC_009172	XLOC_009172	CR43987	chr3L:18693351-18693952	28-32-36	29-33-37	NOTEST	0	0	0	0	1	1	no	0
XLOC_009173	XLOC_009173	Dic4	chr3L:18696401-18698412	28-32-36	29-33-37	NOTEST	0	0	0	0	1	1	no	0
XLOC_009174	XLOC_009174	CG12477	chr3L:18721892-18723272	28-32-36	29-33-37	NOTEST	0	0.0219306	inf	0	1	1	no	0
XLOC_009175	XLOC_009175	Nufip	chr3L:18745855-18748367	28-32-36	29-33-37	OK	4.78864	5.32179	0.152294	0.168012	0.76	0.999594	no	0
XLOC_009176	XLOC_009176	ftz-f1	chr3L:18750606-18801309	28-32-36	29-33-37	OK	5.44533	4.46892	-0.285093	-0.704536	0.21835	0.999594	no	0
XLOC_009177	XLOC_009177	CG14073	chr3L:18802264-18820675	28-32-36	29-33-37	OK	10.3756	13.6121	0.391695	1.1017	0.05385	0.825439	no	0
XLOC_009178	XLOC_009178	Indy	chr3L:18828631-18846267	28-32-36	29-33-37	OK	8.51048	10.9136	0.358811	0.844221	0.14915	0.999594	no	0
XLOC_009179	XLOC_009179	Rad9	chr3L:18867770-18872553	28-32-36	29-33-37	OK	11.0584	9.84466	-0.167727	-0.217863	0.6817	0.999594	no	0
XLOC_009180	XLOC_009180	CG3961	chr3L:18878249-18890483	28-32-36	29-33-37	OK	9.97303	10.643	0.093805	0.244084	0.66825	0.999594	no	0
XLOC_009181	XLOC_009181	CG3902	chr3L:18892382-18898293	28-32-36	29-33-37	OK	58.6063	60.8048	0.0531296	0.0122227	0.94195	0.999594	no	0
XLOC_009183	XLOC_009183	arx	chr3L:18900594-18901554	28-32-36	29-33-37	OK	9.48116	13.5792	0.51826	0.995403	0.08165	0.970438	no	0
XLOC_009184	XLOC_009184	CSN1b	chr3L:18903056-18904930	28-32-36	29-33-37	OK	40.9343	39.4011	-0.055076	-0.154983	0.78725	0.999594	no	0
XLOC_009185	XLOC_009185	CG14077,Ir75d	chr3L:18905371-18914150	28-32-36	29-33-37	OK	3.20461	3.14574	-0.0267536	-0.0286782	0.95985	0.999594	no	0
XLOC_009186	XLOC_009186	CG18223	chr3L:18917580-18920319	28-32-36	29-33-37	NOTEST	0.0954547	0	#NAME?	0	1	1	no	0
XLOC_009187	XLOC_009187	CG3819	chr3L:18920429-18922108	28-32-36	29-33-37	NOTEST	0.0359962	0.0624254	0.794289	0	1	1	no	0
XLOC_009188	XLOC_009188	CG32204	chr3L:18922418-18946038	28-32-36	29-33-37	NOTEST	0.23999	0.166531	-0.527184	0	1	1	no	0
XLOC_009189	XLOC_009189	CG11619	chr3L:18985904-18988323	28-32-36	29-33-37	OK	2.97631	2.91911	-0.0279997	-0.0500251	0.9312	0.999594	no	0
XLOC_009190	XLOC_009190	CG34256	chr3L:18988735-18989815	28-32-36	29-33-37	OK	0.913502	1.11178	0.283392	0.217987	0.70505	0.999594	no	0
XLOC_009191	XLOC_009191	CG18135,CG3808	chr3L:18990025-19000608	28-32-36	29-33-37	OK	21.6013	20.5505	-0.0719477	-0.196469	0.736	0.999594	no	0
XLOC_009192	XLOC_009192	CG18136	chr3L:19000984-19003252	28-32-36	29-33-37	OK	0.734698	1.07275	0.546094	0.569924	0.32085	0.999594	no	0
XLOC_009193	XLOC_009193	nkd	chr3L:19003740-19045449	28-32-36	29-33-37	OK	60.0389	63.8565	0.0889358	0.23903	0.67595	0.999594	no	0
XLOC_009194	XLOC_009194	Acp76A	chr3L:19050756-19052026	28-32-36	29-33-37	NOTEST	0.24567	0.0489866	-2.32626	0	1	1	no	0
XLOC_009195	XLOC_009195	CG43407	chr3L:19052901-19053389	28-32-36	29-33-37	NOTEST	0.0598955	0	#NAME?	0	1	1	no	0
XLOC_009196	XLOC_009196	CG3797	chr3L:19059399-19062816	28-32-36	29-33-37	OK	32.8601	31.9791	-0.0392073	-0.112649	0.84455	0.999594	no	0
XLOC_009197	XLOC_009197	Mkp3	chr3L:19066154-19086426	28-32-36	29-33-37	OK	28.1507	25.0116	-0.170571	-0.454485	0.42465	0.999594	no	0
XLOC_009198	XLOC_009198	CG11577	chr3L:19094889-19096217	28-32-36	29-33-37	OK	25.9719	32.6315	0.329315	0.859348	0.13625	0.999594	no	0
XLOC_009199	XLOC_009199	CG10424	chr3L:19096398-19097709	28-32-36	29-33-37	OK	20.4826	18.5122	-0.145921	-0.355362	0.5263	0.999594	no	0
XLOC_009200	XLOC_009200	Gem2	chr3L:19099122-19100363	28-32-36	29-33-37	OK	11.7253	11.5983	-0.0157088	-0.033513	0.952	0.999594	no	0
XLOC_009201	XLOC_009201	CG14082	chr3L:19105380-19138975	28-32-36	29-33-37	NOTEST	0.247258	0.189046	-0.387278	0	1	1	no	0
XLOC_009202	XLOC_009202	Spn75F	chr3L:19105380-19138975	28-32-36	29-33-37	NOTEST	0.355326	0.0257015	-3.78922	0	1	1	no	0
XLOC_009203	XLOC_009203	fz2	chr3L:19140974-19235373	28-32-36	29-33-37	OK	66.4607	65.1081	-0.0296629	-0.0777929	0.8947	0.999594	no	0
XLOC_009204	XLOC_009204	CR43892	chr3L:19239863-19240139	28-32-36	29-33-37	NOTEST	0	0	0	0	1	1	no	0
XLOC_009205	XLOC_009205	mRpL21	chr3L:19253289-19255061	28-32-36	29-33-37	OK	19.5774	19.618	0.00298192	0.00635568	0.99095	0.999594	no	0
XLOC_009206	XLOC_009206	nes	chr3L:19257281-19260895	28-32-36	29-33-37	OK	15.4849	15.7308	0.022733	0.0553177	0.923	0.999594	no	0
XLOC_009207	XLOC_009207	Max	chr3L:19261393-19268913	28-32-36	29-33-37	OK	31.8093	35.3683	0.153009	0.257239	0.64965	0.999594	no	0
XLOC_009208	XLOC_009208	CG9629	chr3L:19261393-19268913	28-32-36	29-33-37	OK	3.73738	3.36151	-0.152919	-0.125316	0.8264	0.999594	no	0
XLOC_009209	XLOC_009209	CG14088	chr3L:19269350-19274168	28-32-36	29-33-37	NOTEST	0.267272	0.277198	0.0526062	0	1	1	no	0
XLOC_009210	XLOC_009210	CG14089	chr3L:19280119-19280800	28-32-36	29-33-37	OK	0.962225	0.732939	-0.39268	-0.284024	0.63265	0.999594	no	0
XLOC_009212	XLOC_009212	pip	chr3L:19294766-19337609	28-32-36	29-33-37	OK	15.9717	22.2769	0.480027	1.05053	0.0829	0.974578	no	0
XLOC_009213	XLOC_009213	CG32206	chr3L:19340320-19412912	28-32-36	29-33-37	OK	1.06684	1.25187	0.230741	0.438602	0.4447	0.999594	no	0
XLOC_009214	XLOC_009214	CR32205	chr3L:19422837-19424183	28-32-36	29-33-37	OK	4.28436	4.9151	0.198139	0.297487	0.5924	0.999594	no	0
XLOC_009215	XLOC_009215	CR45732	chr3L:19439926-19441195	28-32-36	29-33-37	OK	1.86162	2.33613	0.327559	0.398644	0.474	0.999594	no	0
XLOC_009216	XLOC_009216	CG33062	chr3L:19441718-19446444	28-32-36	29-33-37	OK	8.72595	8.68653	-0.00653138	-0.0119799	0.9844	0.999594	no	0
XLOC_009217	XLOC_009217	CG14095	chr3L:19464048-19464759	28-32-36	29-33-37	NOTEST	0.0419676	0	#NAME?	0	1	1	no	0
XLOC_009218	XLOC_009218	CG14096	chr3L:19466566-19467079	28-32-36	29-33-37	NOTEST	0.0653711	0	#NAME?	0	1	1	no	0
XLOC_009219	XLOC_009219	825-Oak	chr3L:19471655-19472228	28-32-36	29-33-37	NOTEST	0.0558418	0	#NAME?	0	1	1	no	0
XLOC_009220	XLOC_009220	CG18294	chr3L:19475016-19475578	28-32-36	29-33-37	OK	4.28299	5.77264	0.430614	0.49376	0.39925	0.999594	no	0
XLOC_009221	XLOC_009221	CR32207	chr3L:19477328-19478720	28-32-36	29-33-37	OK	10.2545	12.1304	0.242376	0.498121	0.3824	0.999594	no	0
XLOC_009222	XLOC_009222	brv1	chr3L:19483825-19486498	28-32-36	29-33-37	OK	0.29138	0.367391	0.334412	0.28039	0.61445	0.999594	no	0
XLOC_009223	XLOC_009223	pncr009:3L	chr3L:19486745-19488439	28-32-36	29-33-37	OK	19.6558	26.4209	0.426728	0.741481	0.2075	0.999594	no	0
XLOC_009224	XLOC_009224	CG9449	chr3L:19492052-19497723	28-32-36	29-33-37	OK	0.185494	0.387841	1.06409	0.475493	0.41775	0.999594	no	0
XLOC_009225	XLOC_009225	CG9451	chr3L:19498196-19500798	28-32-36	29-33-37	NOTEST	0.0517493	0.0614223	0.247223	0	1	1	no	0
XLOC_009226	XLOC_009226	CG9452	chr3L:19501009-19503870	28-32-36	29-33-37	NOTEST	0.0142539	0.0189447	0.41044	0	1	1	no	0
XLOC_009227	XLOC_009227	CR45731	chr3L:19504985-19505295	28-32-36	29-33-37	NOTEST	0	0	0	0	1	1	no	0
XLOC_009228	XLOC_009228	Cpr76Ba	chr3L:19517551-19518332	28-32-36	29-33-37	NOTEST	0	0	0	0	1	1	no	0
XLOC_009229	XLOC_009229	CG9279	chr3L:19538424-19544172	28-32-36	29-33-37	OK	1.86975	1.82319	-0.0363802	-0.0675178	0.90845	0.999594	no	0
XLOC_009230	XLOC_009230	l(3)76BDr	chr3L:19544344-19552290	28-32-36	29-33-37	OK	24.5819	21.4779	-0.194743	-0.538824	0.34495	0.999594	no	0
XLOC_009231	XLOC_009231	CR44677	chr3L:19555532-19557202	28-32-36	29-33-37	OK	2.33144	2.48952	0.0946456	0.124586	0.8323	0.999594	no	0
XLOC_009232	XLOC_009232	CR44676	chr3L:19560819-19561190	28-32-36	29-33-37	OK	0.606475	0.943789	0.638016	0.340527	0.53075	0.999594	no	0
XLOC_009233	XLOC_009233	Shal	chr3L:19566850-19584568	28-32-36	29-33-37	OK	5.4176	6.17611	0.189046	0.437542	0.4438	0.999594	no	0
XLOC_009234	XLOC_009234	CG9231	chr3L:19585092-19586003	28-32-36	29-33-37	OK	22.71	25.9046	0.18988	0.425027	0.4594	0.999594	no	0
XLOC_009235	XLOC_009235	CG14100	chr3L:19586252-19590524	28-32-36	29-33-37	OK	9.22049	9.48799	0.0412594	0.0459974	0.9377	0.999594	no	0
XLOC_009236	XLOC_009236	ash1	chr3L:19590772-19598755	28-32-36	29-33-37	OK	11.3349	13.8112	0.285069	0.814281	0.1632	0.999594	no	0
XLOC_009237	XLOC_009237	lush	chr3L:19604397-19606090	28-32-36	29-33-37	NOTEST	0.275661	0.0708385	-1.96029	0	1	1	no	0
XLOC_009238	XLOC_009238	Lon	chr3L:19606207-19612199	28-32-36	29-33-37	OK	20.4425	20.9351	0.0343546	0.0959598	0.86885	0.999594	no	0
XLOC_009239	XLOC_009239	l(3)76BDm	chr3L:19612454-19618521	28-32-36	29-33-37	OK	16.9118	17.26	0.0294007	0.0772485	0.8918	0.999594	no	0
XLOC_009241	XLOC_009241	CG8786	chr3L:19637206-19642816	28-32-36	29-33-37	OK	22.0326	19.503	-0.175938	-0.389847	0.48345	0.999594	no	0
XLOC_009242	XLOC_009242	Oat	chr3L:19647279-19649851	28-32-36	29-33-37	OK	2.02688	1.51951	-0.415662	-0.522247	0.3501	0.999594	no	0
XLOC_009243	XLOC_009243	tey	chr3L:19650505-19664104	28-32-36	29-33-37	NOTEST	0.113375	0.0321815	-1.8168	0	1	1	no	0
XLOC_009244	XLOC_009244	CR44678	chr3L:19678920-19680121	28-32-36	29-33-37	NOTEST	0	0.0733769	inf	0	1	1	no	0
XLOC_009245	XLOC_009245	CG8765	chr3L:19683940-19687353	28-32-36	29-33-37	OK	7.74493	7.88147	0.0252116	0.0631732	0.9142	0.999594	no	0
XLOC_009246	XLOC_009246	verm	chr3L:19690032-19695260	28-32-36	29-33-37	OK	139.628	145.142	0.0558832	0.15183	0.79515	0.999594	no	0
XLOC_009247	XLOC_009247	serp	chr3L:19700976-19708015	28-32-36	29-33-37	OK	101.376	79.324	-0.353885	-0.983869	0.0855	0.985979	no	0
XLOC_009248	XLOC_009248	Trpml	chr3L:19714417-19718328	28-32-36	29-33-37	NOTEST	0	0	0	0	1	1	no	0
XLOC_009249	XLOC_009249	Trpml	chr3L:19745833-19749744	28-32-36	29-33-37	NOTEST	0	0	0	0	1	1	no	0
XLOC_009250	XLOC_009250	CG42637,Gyc76C	chr3L:19750942-19793569	28-32-36	29-33-37	OK	10.6741	10.0099	-0.0926973	-0.259228	0.6476	0.999594	no	0
XLOC_009251	XLOC_009251	CG14102	chr3L:19793934-19803427	28-32-36	29-33-37	OK	2.67134	2.76919	0.0518983	0.0288836	0.9593	0.999594	no	0
XLOC_009252	XLOC_009252	CG14103	chr3L:19803737-19805080	28-32-36	29-33-37	OK	84.443	100.664	0.253496	0.708442	0.21355	0.999594	no	0
XLOC_009253	XLOC_009253	CG34116	chr3L:19805180-19807199	28-32-36	29-33-37	OK	7.18144	8.91771	0.312399	0.297986	0.60635	0.999594	no	0
XLOC_009254	XLOC_009254	CG14104	chr3L:19805180-19807199	28-32-36	29-33-37	OK	44.4397	54.6306	0.297859	0.435822	0.4415	0.999594	no	0
XLOC_009255	XLOC_009255	Cyp305a1	chr3L:19810402-19813339	28-32-36	29-33-37	OK	0.95791	1.28101	0.419314	0.47242	0.4012	0.999594	no	0
XLOC_009256	XLOC_009256	cyc	chr3L:19813769-19815938	28-32-36	29-33-37	OK	29.1583	32.2953	0.147418	0.404914	0.47605	0.999594	no	0
XLOC_009257	XLOC_009257	Fibp	chr3L:19816084-19817967	28-32-36	29-33-37	OK	16.6263	17.6366	0.0851047	0.198925	0.7254	0.999594	no	0
XLOC_009258	XLOC_009258	trc	chr3L:19830863-19834304	28-32-36	29-33-37	OK	28.6429	28.6134	-0.00148522	-0.00417304	0.99415	0.999594	no	0
XLOC_009259	XLOC_009259	Rab8	chr3L:19867487-19871078	28-32-36	29-33-37	OK	42.5046	42.1901	-0.0107152	-0.030292	0.95825	0.999594	no	0
XLOC_009260	XLOC_009260	Mi-2	chr3L:19882050-19910215	28-32-36	29-33-37	OK	53.0034	57.4435	0.116058	0.202257	0.7272	0.999594	no	0
XLOC_009261	XLOC_009261	Su(Tpl)	chr3L:19882050-19910215	28-32-36	29-33-37	OK	46.3441	52.5895	0.182388	0.25761	0.66105	0.999594	no	0
XLOC_009262	XLOC_009262	CR32218	chr3L:19882050-19910215	28-32-36	29-33-37	OK	23.391	24.4535	0.0640873	0.0309463	0.95585	0.999594	no	0
XLOC_009263	XLOC_009263	Mtr3	chr3L:19910299-19913715	28-32-36	29-33-37	OK	19.4717	18.9043	-0.0426618	-0.0613881	0.9147	0.999594	no	0
XLOC_009264	XLOC_009264	Su(z)12	chr3L:19918241-19923462	28-32-36	29-33-37	OK	14.0676	14.638	0.0573448	0.160391	0.7891	0.999594	no	0
XLOC_009265	XLOC_009265	CG8004	chr3L:19927193-19928508	28-32-36	29-33-37	OK	14.7795	13.4267	-0.138491	-0.31483	0.58055	0.999594	no	0
XLOC_009266	XLOC_009266	CG32219,CG33710,CG34258	chr3L:19939286-19977960	28-32-36	29-33-37	NOTEST	0.194614	0.0301839	-2.68877	0	1	1	no	0
XLOC_009267	XLOC_009267	CG42263,CG42654,CG42655	chr3L:19939286-19977960	28-32-36	29-33-37	NOTEST	0.076301	0.0233355	-1.70918	0	1	1	no	0
XLOC_009268	XLOC_009268	CG14182	chr3L:19978712-19979812	28-32-36	29-33-37	OK	10.0752	13.8587	0.459974	0.768954	0.1886	0.999594	no	0
XLOC_009269	XLOC_009269	hale	chr3L:19984425-19985868	28-32-36	29-33-37	NOTEST	0	0	0	0	1	1	no	0
XLOC_009270	XLOC_009270	Csas	chr3L:19986092-19988947	28-32-36	29-33-37	NOTEST	0	0	0	0	1	1	no	0
XLOC_009271	XLOC_009271	fln	chr3L:19989550-19991220	28-32-36	29-33-37	NOTEST	0	0.103534	inf	0	1	1	no	0
XLOC_009272	XLOC_009272	CG7433	chr3L:19997713-20002446	28-32-36	29-33-37	OK	11.103	10.9762	-0.0165734	-0.0231745	0.96955	0.999594	no	0
XLOC_009273	XLOC_009273	CG14183,CG14184	chr3L:20024686-20029020	28-32-36	29-33-37	OK	31.1396	32.6219	0.0670897	0.145962	0.80145	0.999594	no	0
XLOC_009274	XLOC_009274	sNPF-R	chr3L:20058510-20089007	28-32-36	29-33-37	NOTEST	0.182848	0.0899578	-1.02332	0	1	1	no	0
XLOC_009275	XLOC_009275	CG14186	chr3L:20098083-20103827	28-32-36	29-33-37	OK	1.4105	1.17596	-0.262367	-0.405272	0.48265	0.999594	no	0
XLOC_009276	XLOC_009276	Ir76b	chr3L:20108483-20111534	28-32-36	29-33-37	NOTEST	0.00984874	0	#NAME?	0	1	1	no	0
XLOC_009277	XLOC_009277	CG14187	chr3L:20112264-20112847	28-32-36	29-33-37	NOTEST	0	0	0	0	1	1	no	0
XLOC_009278	XLOC_009278	CG7365	chr3L:20124297-20127381	28-32-36	29-33-37	NOTEST	0.0477128	0.0290597	-0.715355	0	1	1	no	0
XLOC_009279	XLOC_009279	obst-J	chr3L:20129180-20139010	28-32-36	29-33-37	OK	0.720803	0.49289	-0.54834	-0.176667	0.7975	0.999594	no	0
XLOC_009280	XLOC_009280	CG7335	chr3L:20129180-20139010	28-32-36	29-33-37	OK	0.398757	0.372468	-0.0983947	-0.0258118	0.93665	0.999594	no	0
XLOC_009281	XLOC_009281	CG7328	chr3L:20139209-20140607	28-32-36	29-33-37	OK	0.843463	0.841751	-0.00293057	-0.00267325	0.9777	0.999594	no	0
XLOC_009282	XLOC_009282	CG42674	chr3L:20149613-20198317	28-32-36	29-33-37	OK	16.7217	15.2529	-0.132642	-0.362524	0.5323	0.999594	no	0
XLOC_009283	XLOC_009283	obst-F	chr3L:20200092-20201638	28-32-36	29-33-37	NOTEST	0.0456837	0	#NAME?	0	1	1	no	0
XLOC_009284	XLOC_009284	CG7298	chr3L:20202069-20203687	28-32-36	29-33-37	NOTEST	0.0363455	0.0670218	0.882854	0	1	1	no	0
XLOC_009285	XLOC_009285	CG7290	chr3L:20204308-20206046	28-32-36	29-33-37	NOTEST	0.0349332	0	#NAME?	0	1	1	no	0
XLOC_009286	XLOC_009286	CG7017	chr3L:20210291-20212122	28-32-36	29-33-37	NOTEST	0.0167036	0.0174258	0.0610701	0	1	1	no	0
XLOC_009287	XLOC_009287	CG6933	chr3L:20218499-20220420	28-32-36	29-33-37	NOTEST	0.0545045	0.0436866	-0.319185	0	1	1	no	0
XLOC_009288	XLOC_009288	CG17233	chr3L:20231668-20245312	28-32-36	29-33-37	OK	25.1452	32.4291	0.367006	0.446644	0.45565	0.999594	no	0
XLOC_009289	XLOC_009289	CR43876	chr3L:20265597-20268800	28-32-36	29-33-37	NOTEST	0.226419	0	#NAME?	0	1	1	no	0
XLOC_009290	XLOC_009290	gogo	chr3L:20268858-20295133	28-32-36	29-33-37	OK	13.964	15.3517	0.136684	0.377404	0.5073	0.999594	no	0
XLOC_009291	XLOC_009291	CG17122	chr3L:20268858-20295133	28-32-36	29-33-37	OK	1.79722	2.55865	0.509618	0.273061	0.632	0.999594	no	0
XLOC_009292	XLOC_009292	CR43890	chr3L:20268858-20295133	28-32-36	29-33-37	OK	5.00142	3.83544	-0.382944	-0.106691	0.8586	0.999594	no	0
XLOC_009293	XLOC_009293	FRG1	chr3L:20295801-20296971	28-32-36	29-33-37	OK	21.2483	22.2087	0.0637744	0.147291	0.7945	0.999594	no	0
XLOC_009294	XLOC_009294	Pex23	chr3L:20297128-20309511	28-32-36	29-33-37	OK	1.70524	1.80067	0.0785579	0.0616856	0.917	0.999594	no	0
XLOC_009295	XLOC_009295	CG32225	chr3L:20297128-20309511	28-32-36	29-33-37	OK	1.22559	1.64055	0.420702	0.172637	0.83515	0.999594	no	0
XLOC_009296	XLOC_009296	CR43875	chr3L:20313631-20320116	28-32-36	29-33-37	OK	8.40365	8.75978	0.0598778	0.0300205	0.9598	0.999594	no	0
XLOC_009297	XLOC_009297	CG6434	chr3L:20322376-20323209	28-32-36	29-33-37	NOTEST	0.342131	0	#NAME?	0	1	1	no	0
XLOC_009298	XLOC_009298	Rbbp5	chr3L:20345735-20347942	28-32-36	29-33-37	OK	8.3413	9.19169	0.140059	0.31628	0.57605	0.999594	no	0
XLOC_009299	XLOC_009299	DNApol-alpha60	chr3L:20359832-20361585	28-32-36	29-33-37	OK	11.0867	9.94282	-0.157109	-0.366352	0.5223	0.999594	no	0
XLOC_009300	XLOC_009300	Toll-9	chr3L:20361842-20366724	28-32-36	29-33-37	OK	0.658364	0.788022	0.259351	0.30116	0.5933	0.999594	no	0
XLOC_009301	XLOC_009301	Ide	chr3L:20370312-20375896	28-32-36	29-33-37	OK	25.8853	25.9365	0.00284776	0.00800057	0.98865	0.999594	no	0
XLOC_009302	XLOC_009302	CG5498	chr3L:20382404-20384109	28-32-36	29-33-37	OK	16.0578	17.0476	0.0862943	0.211315	0.71095	0.999594	no	0
XLOC_009303	XLOC_009303	CR43944	chr3L:20384428-20393553	28-32-36	29-33-37	OK	13.4711	15.1913	0.173376	0.262568	0.64895	0.999594	no	0
XLOC_009304	XLOC_009304	CG33969	chr3L:20384428-20393553	28-32-36	29-33-37	OK	13.5757	15.7713	0.216282	0.34937	0.548	0.999594	no	0
XLOC_009305	XLOC_009305	CR45677	chr3L:20395393-20395851	28-32-36	29-33-37	OK	4.34823	3.34872	-0.376818	-0.36981	0.52425	0.999594	no	0
XLOC_009306	XLOC_009306	trbl	chr3L:20396287-20401609	28-32-36	29-33-37	OK	28.3143	25.1357	-0.171795	-0.480582	0.40585	0.999594	no	0
XLOC_009307	XLOC_009307	CG13248	chr3L:20407102-20410566	28-32-36	29-33-37	OK	0.58555	0.345164	-0.762509	-0.740491	0.20825	0.999594	no	0
XLOC_009308	XLOC_009308	CG5282	chr3L:20424423-20426071	28-32-36	29-33-37	OK	1.32871	2.13278	0.682712	0.850934	0.1338	0.999594	no	0
XLOC_009309	XLOC_009309	CG5274	chr3L:20426198-20427666	28-32-36	29-33-37	OK	7.95022	6.42879	-0.306449	-0.603365	0.29605	0.999594	no	0
XLOC_009310	XLOC_009310	CG5262	chr3L:20427961-20430475	28-32-36	29-33-37	OK	7.92492	6.94273	-0.190894	-0.413536	0.46655	0.999594	no	0
XLOC_009311	XLOC_009311	Las	chr3L:20430604-20432361	28-32-36	29-33-37	OK	7.0025	5.83763	-0.262487	-0.498126	0.3838	0.999594	no	0
XLOC_009312	XLOC_009312	mRpL15	chr3L:20432467-20436209	28-32-36	29-33-37	OK	27.4337	25.3378	-0.114662	-0.14345	0.79755	0.999594	no	0
XLOC_009313	XLOC_009313	CG11796	chr3L:20436249-20439921	28-32-36	29-33-37	OK	2.08691	1.9801	-0.0757969	-0.0527929	0.9319	0.999594	no	0
XLOC_009314	XLOC_009314	CG5199	chr3L:20442418-20452864	28-32-36	29-33-37	OK	12.051	12.3628	0.0368507	0.0835449	0.88635	0.999594	no	0
XLOC_009315	XLOC_009315	CG42764,atk	chr3L:20453292-20466041	28-32-36	29-33-37	OK	1.59336	1.47582	-0.110551	-0.113715	0.8268	0.999594	no	0
XLOC_009316	XLOC_009316	CG32428	chr3L:20469673-20473723	28-32-36	29-33-37	OK	21.0305	20.4979	-0.0370077	-0.0907865	0.87395	0.999594	no	0
XLOC_009317	XLOC_009317	ZnT77C	chr3L:20484292-20497084	28-32-36	29-33-37	OK	6.1742	6.55328	0.0859657	0.0970462	0.8671	0.999594	no	0
XLOC_009319	XLOC_009319	mTerf3	chr3L:20519589-20520772	28-32-36	29-33-37	OK	10.6236	12.4975	0.234362	0.490387	0.38195	0.999594	no	0
XLOC_009320	XLOC_009320	CG4825	chr3L:20522439-20526174	28-32-36	29-33-37	OK	18.9762	21.6854	0.192533	0.513635	0.37045	0.999594	no	0
XLOC_009321	XLOC_009321	Rcd2	chr3L:20527971-20540417	28-32-36	29-33-37	OK	3.18936	2.73253	-0.223027	-0.38438	0.4979	0.999594	no	0
XLOC_009322	XLOC_009322	knrl	chr3L:20597140-20620659	28-32-36	29-33-37	OK	5.59481	5.72656	0.0335792	0.0812973	0.8884	0.999594	no	0
XLOC_009323	XLOC_009323	CR44684	chr3L:20623850-20624491	28-32-36	29-33-37	NOTEST	0	0.0558143	inf	0	1	1	no	0
XLOC_009324	XLOC_009324	CR44683	chr3L:20626579-20628498	28-32-36	29-33-37	NOTEST	0.0215218	0	#NAME?	0	1	1	no	0
XLOC_009325	XLOC_009325	kni	chr3L:20692329-20695378	28-32-36	29-33-37	OK	8.18066	9.25292	0.177693	0.411425	0.47375	0.999594	no	0
XLOC_009326	XLOC_009326	cmpy	chr3L:20712837-20719200	28-32-36	29-33-37	OK	1.26852	1.09574	-0.21124	-0.23109	0.68795	0.999594	no	0
XLOC_009327	XLOC_009327	CR43945	chr3L:20729273-20729656	28-32-36	29-33-37	NOTEST	0	0	0	0	1	1	no	0
XLOC_009328	XLOC_009328	Gr77a	chr3L:20730590-20744508	28-32-36	29-33-37	OK	2.70415	3.62584	0.423143	0.357585	0.5193	0.999594	no	0
XLOC_009329	XLOC_009329	CG33912	chr3L:20754975-20755685	28-32-36	29-33-37	NOTEST	0	0.131454	inf	0	1	1	no	0
XLOC_009330	XLOC_009330	CG4074	chr3L:20768206-20769482	28-32-36	29-33-37	OK	5.16382	4.4777	-0.205683	-0.321246	0.5741	0.999594	no	0
XLOC_009331	XLOC_009331	CG4042	chr3L:20770142-20771507	28-32-36	29-33-37	OK	8.97065	9.928	0.146289	0.274332	0.62555	0.999594	no	0
XLOC_009332	XLOC_009332	Pex16	chr3L:20771527-20778264	28-32-36	29-33-37	OK	13.0538	14.1261	0.113894	0.115719	0.8423	0.999594	no	0
XLOC_009333	XLOC_009333	CG11399	chr3L:20778798-20786197	28-32-36	29-33-37	OK	15.3212	17.6253	0.202112	0.422213	0.45905	0.999594	no	0
XLOC_009334	XLOC_009334	CG11396	chr3L:20786339-20788137	28-32-36	29-33-37	OK	11.1831	11.5967	0.0523903	0.121281	0.8355	0.999594	no	0
XLOC_009335	XLOC_009335	Six4	chr3L:20788885-20792777	28-32-36	29-33-37	NOTEST	0.0963791	0	#NAME?	0	1	1	no	0
XLOC_009336	XLOC_009336	CR43705	chr3L:20795018-20795678	28-32-36	29-33-37	NOTEST	0	0	0	0	1	1	no	0
XLOC_009337	XLOC_009337	CR43706	chr3L:20795915-20796502	28-32-36	29-33-37	NOTEST	0	0	0	0	1	1	no	0
XLOC_009338	XLOC_009338	CG3698	chr3L:20797240-20798375	28-32-36	29-33-37	NOTEST	0	0	0	0	1	1	no	0
XLOC_009339	XLOC_009339	CG3634	chr3L:20806867-20809272	28-32-36	29-33-37	OK	21.0034	18.2906	-0.199522	-0.538376	0.35725	0.999594	no	0
XLOC_009340	XLOC_009340	CG3618	chr3L:20813352-20816075	28-32-36	29-33-37	OK	9.22469	9.55099	0.0501505	0.123256	0.82835	0.999594	no	0
XLOC_009341	XLOC_009341	Mst77F	chr3L:20816117-20836048	28-32-36	29-33-37	OK	1.96281	2.05499	0.0662055	0.0279225	0.96235	0.999594	no	0
XLOC_009342	XLOC_009342	CR45384	chr3L:20836111-20837153	28-32-36	29-33-37	NOTEST	0.144183	0.35938	1.31761	0	1	1	no	0
XLOC_009343	XLOC_009343	CSN3	chr3L:20839095-20841576	28-32-36	29-33-37	OK	43.0094	39.6185	-0.118476	-0.332795	0.5628	0.999594	no	0
XLOC_009344	XLOC_009344	CG32432	chr3L:20841986-20885188	28-32-36	29-33-37	NOTEST	0.303436	0.135554	-1.16252	0	1	1	no	0
XLOC_009345	XLOC_009345	CR44686	chr3L:20887005-20888002	28-32-36	29-33-37	NOTEST	0	0	0	0	1	1	no	0
XLOC_009346	XLOC_009346	Sfp77F	chr3L:20896267-20897417	28-32-36	29-33-37	NOTEST	0.0628777	0	#NAME?	0	1	1	no	0
XLOC_009347	XLOC_009347	CR43930	chr3L:20912889-20913705	28-32-36	29-33-37	OK	0.715186	0.298432	-1.26092	-0.647099	0.4916	0.999594	no	0
XLOC_009348	XLOC_009348	CR43929	chr3L:20921181-20921749	28-32-36	29-33-37	OK	1.30791	0.825159	-0.664522	-0.388335	0.51965	0.999594	no	0
XLOC_009349	XLOC_009349	fng	chr3L:20925890-20949512	28-32-36	29-33-37	OK	110.738	105.699	-0.0671869	-0.182014	0.7472	0.999594	no	0
XLOC_009350	XLOC_009350	CR45243	chr3L:20950358-20950783	28-32-36	29-33-37	NOTEST	0	0.191079	inf	0	1	1	no	0
XLOC_009351	XLOC_009351	Sems	chr3L:20955754-20956750	28-32-36	29-33-37	OK	0.37267	0.372022	-0.00251336	-0.0016073	0.9439	0.999594	no	0
XLOC_009352	XLOC_009352	CG11037	chr3L:20956933-20961386	28-32-36	29-33-37	NOTEST	0.165108	0.0334032	-2.30535	0	1	1	no	0
XLOC_009353	XLOC_009353	CG10587	chr3L:20961536-20962555	28-32-36	29-33-37	NOTEST	0.0705181	0.223395	1.66353	0	1	1	no	0
XLOC_009354	XLOC_009354	CG12983,CG33287	chr3L:20962654-20970663	28-32-36	29-33-37	NOTEST	0.0997552	0.0815419	-0.29085	0	1	1	no	0
XLOC_009355	XLOC_009355	CG33286	chr3L:20970811-20974700	28-32-36	29-33-37	NOTEST	0.112867	0.0344894	-1.7104	0	1	1	no	0
XLOC_009356	XLOC_009356	skd	chr3L:20991672-21027434	28-32-36	29-33-37	OK	23.9373	30.9991	0.372968	0.964174	0.09825	0.999594	no	0
XLOC_009357	XLOC_009357	scaRNA:PsiU6-40	chr3L:20991672-21027434	28-32-36	29-33-37	OK	13.6237	23.1266	0.763433	0.0767445	0.688	0.999594	no	0
XLOC_009358	XLOC_009358	CG10584	chr3L:21030279-21031360	28-32-36	29-33-37	OK	5.09393	5.02956	-0.0183488	-0.0294384	0.9588	0.999594	no	0
XLOC_009359	XLOC_009359	CG10581	chr3L:21031824-21034203	28-32-36	29-33-37	OK	4.22324	4.34982	0.0426055	0.0246767	0.9672	0.999594	no	0
XLOC_009360	XLOC_009360	CG33285,ko	chr3L:21075580-21131159	28-32-36	29-33-37	OK	43.3845	46.9012	0.112443	0.27687	0.6146	0.999594	no	0
XLOC_009361	XLOC_009361	CG10565	chr3L:21131445-21136353	28-32-36	29-33-37	OK	45.0655	39.3222	-0.19668	-0.543588	0.34575	0.999594	no	0
XLOC_009362	XLOC_009362	Ac78C	chr3L:21136446-21171930	28-32-36	29-33-37	NOTEST	0.192816	0.104631	-0.881915	0	1	1	no	0
XLOC_009363	XLOC_009363	CG42337	chr3L:21183312-21193363	28-32-36	29-33-37	OK	3.14663	3.54713	0.172844	0.371462	0.51795	0.999594	no	0
XLOC_009364	XLOC_009364	park	chr3L:21194753-21208092	28-32-36	29-33-37	OK	3.7688	3.84384	0.0284454	0.03105	0.9593	0.999594	no	0
XLOC_009365	XLOC_009365	CG33054,CG33056	chr3L:21194753-21208092	28-32-36	29-33-37	OK	21.2585	25.6537	0.271132	0.489935	0.395	0.999594	no	0
XLOC_009366	XLOC_009366	CG10510	chr3L:21208147-21210084	28-32-36	29-33-37	NOTEST	0.0860047	0.0163748	-2.39294	0	1	1	no	0
XLOC_009367	XLOC_009367	CG12975	chr3L:21210214-21216839	28-32-36	29-33-37	OK	18.0695	19.9547	0.143173	0.187872	0.73995	0.999594	no	0
XLOC_009368	XLOC_009368	CG9391	chr3L:21266679-21268335	28-32-36	29-33-37	OK	12.6129	13.4762	0.0955152	0.205244	0.7197	0.999594	no	0
XLOC_009369	XLOC_009369	CG9389	chr3L:21268391-21270580	28-32-36	29-33-37	OK	0.349593	0.451492	0.369022	0.287392	0.62365	0.999594	no	0
XLOC_009370	XLOC_009370	AcCoAS	chr3L:21270721-21280243	28-32-36	29-33-37	OK	3.46542	4.36565	0.333166	0.679813	0.243	0.999594	no	0
XLOC_009371	XLOC_009371	ppl	chr3L:21280490-21281506	28-32-36	29-33-37	OK	5.29276	4.80582	-0.139238	-0.208087	0.71195	0.999594	no	0
XLOC_009372	XLOC_009372	CG12974	chr3L:21281751-21285962	28-32-36	29-33-37	NOTEST	0.299693	0.233311	-0.361229	0	1	1	no	0
XLOC_009373	XLOC_009373	Cpr78Ca	chr3L:21291859-21292800	28-32-36	29-33-37	OK	0.907384	0.939712	0.0505067	0.0417211	0.94635	0.999594	no	0
XLOC_009374	XLOC_009374	Edg78E	chr3L:21296762-21297803	28-32-36	29-33-37	OK	1.39519	2.12322	0.60579	0.509685	0.38105	0.999594	no	0
XLOC_009375	XLOC_009375	CG11309	chr3L:21301476-21304658	28-32-36	29-33-37	OK	12.906	14.6647	0.184302	0.425898	0.45535	0.999594	no	0
XLOC_009376	XLOC_009376	Pc	chr3L:21304696-21318020	28-32-36	29-33-37	OK	13.4611	14.1451	0.0715115	0.172139	0.76015	0.999594	no	0
XLOC_009377	XLOC_009377	CR45674	chr3L:21318222-21318650	28-32-36	29-33-37	NOTEST	0.20293	0	#NAME?	0	1	1	no	0
XLOC_009378	XLOC_009378	CG7324	chr3L:21335214-21343716	28-32-36	29-33-37	OK	19.3627	20.71	0.097044	0.22023	0.7064	0.999594	no	0
XLOC_009379	XLOC_009379	ebd2	chr3L:21344032-21355049	28-32-36	29-33-37	OK	2.65797	2.88317	0.11733	0.168743	0.77135	0.999594	no	0
XLOC_009380	XLOC_009380	CG12971	chr3L:21355099-21356495	28-32-36	29-33-37	NOTEST	0.214391	0.203751	-0.0734366	0	1	1	no	0
XLOC_009381	XLOC_009381	sa	chr3L:21382500-21433134	28-32-36	29-33-37	OK	2.65928	2.66907	0.00529931	0.0014006	0.9928	0.999594	no	0
XLOC_009382	XLOC_009382	barc	chr3L:21382500-21433134	28-32-36	29-33-37	OK	15.2861	18.1873	0.250711	0.241284	0.6865	0.999594	no	0
XLOC_009383	XLOC_009383	CG5664	chr3L:21433421-21441363	28-32-36	29-33-37	OK	8.15026	9.05838	0.152408	0.192689	0.7354	0.999594	no	0
XLOC_009384	XLOC_009384	CG5656	chr3L:21442226-21444819	28-32-36	29-33-37	OK	0.385278	0.685729	0.831738	0.679756	0.2454	0.999594	no	0
XLOC_009385	XLOC_009385	croc	chr3L:21474132-21476479	28-32-36	29-33-37	OK	0.943457	1.00055	0.0847663	0.10124	0.86085	0.999594	no	0
XLOC_009386	XLOC_009386	Neu2	chr3L:21484890-21490586	28-32-36	29-33-37	OK	2.06474	1.67448	-0.302249	-0.366268	0.52395	0.999594	no	0
XLOC_009387	XLOC_009387	CG7202	chr3L:21491398-21492773	28-32-36	29-33-37	OK	1.78834	1.97947	0.146488	0.157717	0.7819	0.999594	no	0
XLOC_009388	XLOC_009388	Glg1,Hr78	chr3L:21494018-21507538	28-32-36	29-33-37	OK	80.0396	81.6945	0.0295247	0.0720038	0.90605	0.999594	no	0
XLOC_009389	XLOC_009389	SAK	chr3L:21507851-21515887	28-32-36	29-33-37	OK	20.1925	18.4266	-0.132034	-0.223284	0.69335	0.999594	no	0
XLOC_009390	XLOC_009390	CG32442	chr3L:21528217-21529333	28-32-36	29-33-37	OK	8.153	9.33135	0.194755	0.319149	0.5739	0.999594	no	0
XLOC_009391	XLOC_009391	Mkrn1	chr3L:21529958-21533713	28-32-36	29-33-37	OK	44.2129	37.6684	-0.231113	-0.640925	0.26675	0.999594	no	0
XLOC_009394	XLOC_009394	CG7173	chr3L:21555372-21558226	28-32-36	29-33-37	OK	0.359437	0.561037	0.642356	0.595277	0.31675	0.999594	no	0
XLOC_009395	XLOC_009395	CapaR	chr3L:21558973-21562181	28-32-36	29-33-37	NOTEST	0.0484019	0.0154835	-1.64433	0	1	1	no	0
XLOC_009396	XLOC_009396	CG7172	chr3L:21568058-21568898	28-32-36	29-33-37	OK	12.4347	10.7108	-0.215309	-0.410638	0.4725	0.999594	no	0
XLOC_009397	XLOC_009397	CR43939	chr3L:21576032-21577219	28-32-36	29-33-37	OK	0.346746	0.600751	0.792888	0.498967	0.4257	0.999594	no	0
XLOC_009398	XLOC_009398	S1P	chr3L:21613796-21617376	28-32-36	29-33-37	OK	8.41308	8.08957	-0.056571	-0.141813	0.80025	0.999594	no	0
XLOC_009399	XLOC_009399	CG7166	chr3L:21619999-21625647	28-32-36	29-33-37	OK	3.82783	4.0617	0.0855561	0.163186	0.77915	0.999594	no	0
XLOC_009400	XLOC_009400	MED1	chr3L:21625805-21634446	28-32-36	29-33-37	OK	18.0613	20.861	0.2079	0.407173	0.4725	0.999594	no	0
XLOC_009401	XLOC_009401	Cpr78E	chr3L:21666451-21666980	28-32-36	29-33-37	OK	6.41263	9.15068	0.512962	0.63771	0.2631	0.999594	no	0
XLOC_009402	XLOC_009402	mir-316	chr3L:21668713-21668802	28-32-36	29-33-37	OK	139.204	77.7494	-0.840296	-0.551636	0.5943	0.999594	no	0
XLOC_009403	XLOC_009403	CG7158	chr3L:21672138-21679755	28-32-36	29-33-37	OK	5.14573	4.91359	-0.0665972	-0.13891	0.8056	0.999594	no	0
XLOC_009404	XLOC_009404	Sfp78E	chr3L:21680049-21684951	28-32-36	29-33-37	OK	1.09771	1.04597	-0.0696581	-0.0288646	0.9669	0.999594	no	0
XLOC_009406	XLOC_009406	CG11247	chr3L:21724325-21728806	28-32-36	29-33-37	OK	12.11	11.1043	-0.125081	-0.318729	0.58345	0.999594	no	0
XLOC_009407	XLOC_009407	CG14570	chr3L:21728931-21730454	28-32-36	29-33-37	OK	1.89096	1.96739	0.0571688	0.0288999	0.9624	0.999594	no	0
XLOC_009408	XLOC_009408	CG14569	chr3L:21730724-21731550	28-32-36	29-33-37	OK	0.377523	0.708111	0.907413	0.601154	0.2886	0.999594	no	0
XLOC_009409	XLOC_009409	CG14568	chr3L:21732805-21733487	28-32-36	29-33-37	OK	0.374985	0.465954	0.313354	0.159412	0.80845	0.999594	no	0
XLOC_009410	XLOC_009410	CG14567	chr3L:21737705-21738430	28-32-36	29-33-37	OK	12.0549	14.1658	0.232792	0.436185	0.4423	0.999594	no	0
XLOC_009411	XLOC_009411	CG14566	chr3L:21739478-21740309	28-32-36	29-33-37	OK	0.484068	0.0385923	-3.64882	-0.633048	0.21635	0.999594	no	0
XLOC_009412	XLOC_009412	CG14565	chr3L:21743247-21744269	28-32-36	29-33-37	NOTEST	0.0240452	0.0544311	1.17868	0	1	1	no	0
XLOC_009413	XLOC_009413	Syn1	chr3L:21745358-21778005	28-32-36	29-33-37	OK	0.85037	0.975983	0.198766	0.257976	0.66075	0.999594	no	0
XLOC_009414	XLOC_009414	CG43895	chr3L:21808702-21817600	28-32-36	29-33-37	NOTEST	0.135727	0.115065	-0.238258	0	1	1	no	0
XLOC_009415	XLOC_009415	CG32448	chr3L:21824739-21828480	28-32-36	29-33-37	OK	36.1708	26.9046	-0.426973	-0.1687	0.88635	0.999594	no	0
XLOC_009416	XLOC_009416	CR43309	chr3L:21829253-21830219	28-32-36	29-33-37	OK	0.880164	0.68756	-0.356285	-0.29079	0.60205	0.999594	no	0
XLOC_009417	XLOC_009417	CG7148	chr3L:21830543-21832253	28-32-36	29-33-37	OK	12.7813	12.3284	-0.0520489	-0.123147	0.82885	0.999594	no	0
XLOC_009418	XLOC_009418	P5CDh1	chr3L:21832773-21841356	28-32-36	29-33-37	OK	37.8042	29.1713	-0.373998	-0.615771	0.2908	0.999594	no	0
XLOC_009419	XLOC_009419	CG14563	chr3L:21841807-21842386	28-32-36	29-33-37	NOTEST	0.256304	0.211265	-0.278802	0	1	1	no	0
XLOC_009420	XLOC_009420	CR43878	chr3L:21844787-21932702	28-32-36	29-33-37	OK	9.51357	9.03505	-0.0744533	-0.0208175	0.9685	0.999594	no	0
XLOC_009421	XLOC_009421	DNApol-eta	chr3L:21934703-21941812	28-32-36	29-33-37	OK	7.88395	7.95192	0.0123852	0.027752	0.96	0.999594	no	0
XLOC_009422	XLOC_009422	CG7140	chr3L:22026229-22028325	28-32-36	29-33-37	NOTEST	0	0	0	0	1	1	no	0
XLOC_009423	XLOC_009423	CG43392	chr3L:22029452-22029770	28-32-36	29-33-37	NOTEST	0	0	0	0	1	1	no	0
XLOC_009424	XLOC_009424	CG7139	chr3L:22067243-22071848	28-32-36	29-33-37	OK	17.4477	18.0932	0.0524136	0.146383	0.7961	0.999594	no	0
XLOC_009425	XLOC_009425	CG7133	chr3L:22073067-22074523	28-32-36	29-33-37	OK	20.2987	20.0877	-0.0150746	-0.0383021	0.94765	0.999594	no	0
XLOC_009426	XLOC_009426	CG7130	chr3L:22075055-22075756	28-32-36	29-33-37	OK	4.36151	6.02011	0.464964	0.62391	0.2767	0.999594	no	0
XLOC_009427	XLOC_009427	CR45035	chr3L:22136089-22247702	28-32-36	29-33-37	OK	5.44863	6.57232	0.27051	0.0489674	0.8631	0.999594	no	0
XLOC_009428	XLOC_009428	Rich	chr3L:22257748-22262921	28-32-36	29-33-37	OK	10.0771	10.8731	0.10969	0.303074	0.6028	0.999594	no	0
XLOC_009429	XLOC_009429	CG11523	chr3L:22263368-22266679	28-32-36	29-33-37	OK	21.7883	24.4615	0.166965	0.230127	0.68875	0.999594	no	0
XLOC_009430	XLOC_009430	Hem	chr3L:22284353-22288195	28-32-36	29-33-37	OK	29.4451	30.2603	0.0393995	0.111927	0.84615	0.999594	no	0
XLOC_009432	XLOC_009432	CR45237	chr3L:22420854-22421200	28-32-36	29-33-37	NOTEST	0	0	0	0	1	1	no	0
XLOC_009433	XLOC_009433	laza	chr3L:22458815-22461131	28-32-36	29-33-37	NOTEST	0.0733243	0.0979102	0.417168	0	1	1	no	0
XLOC_009434	XLOC_009434	CR45382	chr3L:22473951-22474431	28-32-36	29-33-37	NOTEST	0.295584	0.0639757	-2.20797	0	1	1	no	0
XLOC_009435	XLOC_009435	CR45430	chr3L:22496341-22497114	28-32-36	29-33-37	NOTEST	0	0	0	0	1	1	no	0
XLOC_009436	XLOC_009436	CG43331	chr3L:22502977-22503830	28-32-36	29-33-37	NOTEST	0	0	0	0	1	1	no	0
XLOC_009437	XLOC_009437	CG43330	chr3L:22503868-22504423	28-32-36	29-33-37	NOTEST	0	0	0	0	1	1	no	0
XLOC_009438	XLOC_009438	CG43329	chr3L:22504486-22505218	28-32-36	29-33-37	NOTEST	0	0	0	0	1	1	no	0
XLOC_009439	XLOC_009439	mir-957	chr3L:22518195-22518291	28-32-36	29-33-37	NOTEST	0	0	0	0	1	1	no	0
XLOC_009440	XLOC_009440	CG14459	chr3L:22582403-22637916	28-32-36	29-33-37	NOTEST	0.0647211	0.0167867	-1.94692	0	1	1	no	0
XLOC_009441	XLOC_009441	CG33772	chr3L:22651854-22652525	28-32-36	29-33-37	NOTEST	0	0	0	0	1	1	no	0
XLOC_009442	XLOC_009442	CR43270,mir-958	chr3L:22665299-22669528	28-32-36	29-33-37	NOTEST	0	0.00765956	inf	0	1	1	no	0
XLOC_009443	XLOC_009443	CG14455	chr3L:22686359-22687087	28-32-36	29-33-37	NOTEST	0	0	0	0	1	1	no	0
XLOC_009444	XLOC_009444	CG14454	chr3L:22691673-22692528	28-32-36	29-33-37	NOTEST	0	0	0	0	1	1	no	0
