## Supplementary Table S2 for "Altered levels of *hsromega* lncRNAs further enhance Ras signaling during ectopically activated Ras induced R7 differentiation in *Drosophila*" (part 6 of 10)

### Sheet: SH 3 sevgal4 vs sevgal4rasv12 (continued)
test_id	gene_id	gene	locus	sev-GAL4>UAS-GFP	sev-GAL4>UAS-RasV12	status	value_1	value_2	log2(fold_change)	test_stat	p_value	q_value	significant
XLOC_009445	XLOC_009445	CG12546	chr3L:22693323-22693812	28-32-36	29-33-37	NOTEST	0	0	0	0	1	1	no	0
XLOC_009446	XLOC_009446	ArfGAP3	chr3L:22714312-22717577	28-32-36	29-33-37	OK	38.9365	38.2509	-0.0256303	-0.0732163	0.89765	0.999594	no	0
XLOC_009447	XLOC_009447	CG14451	chr3L:22721229-22722091	28-32-36	29-33-37	OK	1.25985	1.57305	0.320312	0.297104	0.6051	0.999594	no	0
XLOC_009448	XLOC_009448	CG14450	chr3L:22724232-22727789	28-32-36	29-33-37	OK	5.2369	5.84222	0.157804	0.267447	0.6406	0.999594	no	0
XLOC_009449	XLOC_009449	CG11241	chr3L:22728110-22738420	28-32-36	29-33-37	OK	1.88808	2.16835	0.199681	0.198815	0.7478	0.999594	no	0
XLOC_009450	XLOC_009450	l(3)04053	chr3L:22738601-22741388	28-32-36	29-33-37	OK	10.2262	10.1751	-0.00723902	-0.0172231	0.9771	0.999594	no	0
XLOC_009451	XLOC_009451	jim	chr3L:22788438-22835194	28-32-36	29-33-37	OK	54.0619	46.9815	-0.202517	-0.491083	0.39695	0.999594	no	0
XLOC_009452	XLOC_009452	CG45428	chr3L:22836554-22838170	28-32-36	29-33-37	NOTEST	0.167172	0.0580042	-1.5271	0	1	1	no	0
XLOC_009453	XLOC_009453	CG32462	chr3L:22850110-22854434	28-32-36	29-33-37	OK	0.826329	0.700667	-0.237988	-0.172843	0.77495	0.999594	no	0
XLOC_009454	XLOC_009454	CG32459	chr3L:22854582-22856059	28-32-36	29-33-37	OK	0.512485	0.296734	-0.788338	-0.590029	0.31145	0.999594	no	0
XLOC_009455	XLOC_009455	CG11137	chr3L:22864599-22868243	28-32-36	29-33-37	OK	52.9994	69.7811	0.396862	0.924953	0.10755	0.999594	no	0
XLOC_009456	XLOC_009456	Arf79F	chr3L:22868379-22878984	28-32-36	29-33-37	OK	501.573	492.294	-0.0269382	-0.0509998	0.9252	0.999594	no	0
XLOC_009457	XLOC_009457	snoRNA:Me28S-G764	chr3L:22868379-22878984	28-32-36	29-33-37	OK	200.156	829.388	2.05092	0.0958081	0.3621	0.999594	no	0
XLOC_009458	XLOC_009458	Chro	chr3L:22868379-22878984	28-32-36	29-33-37	OK	61.7125	59.2213	-0.0594478	-0.0638464	0.9122	0.999594	no	0
XLOC_009459	XLOC_009459	CR44689	chr3L:22898190-22898580	28-32-36	29-33-37	NOTEST	0	0	0	0	1	1	no	0
XLOC_009460	XLOC_009460	CG32461	chr3L:22954420-22955302	28-32-36	29-33-37	NOTEST	0.0975526	0.0993054	0.0256908	0	1	1	no	0
XLOC_009461	XLOC_009461	RpL10	chr3L:23093189-23095471	28-32-36	29-33-37	OK	1073.15	1112.83	0.0523839	0.111257	0.8412	0.999594	no	0
XLOC_009462	XLOC_009462	CG32350	chr3L:23147655-23150668	28-32-36	29-33-37	OK	13.9852	12.8153	-0.126036	-0.28205	0.62045	0.999594	no	0
XLOC_009463	XLOC_009463	CR43967	chr3L:23174466-23185691	28-32-36	29-33-37	NOTEST	0	0	0	0	1	1	no	0
XLOC_009464	XLOC_009464	alpha-Cat	chr3L:23318645-23338100	28-32-36	29-33-37	OK	103.741	99.9592	-0.0535744	-0.142698	0.8052	0.999594	no	0
XLOC_009465	XLOC_009465	CR45174	chr3L:23690625-23691668	28-32-36	29-33-37	OK	0.64393	0.714298	0.149623	0.111664	0.8566	0.999594	no	0
XLOC_009466	XLOC_009466	CR45736	chr3L:23731613-23732177	28-32-36	29-33-37	OK	12.0544	10.2044	-0.240366	-0.381025	0.50955	0.999594	no	0
XLOC_009467	XLOC_009467	CG40470	chr3L:23839859-23986410	28-32-36	29-33-37	NOTEST	0.260119	0.22945	-0.180993	0	1	1	no	0
XLOC_009468	XLOC_009468	CR43941	chr3L:23839859-23986410	28-32-36	29-33-37	NOTEST	0.017524	0.0653326	1.89847	0	1	1	no	0
XLOC_009469	XLOC_009469	CR40053	chr3L:24009930-24011363	28-32-36	29-33-37	NOTEST	0.0702646	0	#NAME?	0	1	1	no	0
XLOC_009470	XLOC_009470	CR45159	chr3L:24074179-24299205	28-32-36	29-33-37	NOTEST	0	0.0586121	inf	0	1	1	no	0
XLOC_009471	XLOC_009471	MED21	chr3L:25107593-25115946	28-32-36	29-33-37	OK	37.2783	55.7962	0.581831	0.577895	0.3466	0.999594	no	0
XLOC_009472	XLOC_009472	CG40467	chr3L:25236939-25304278	28-32-36	29-33-37	NOTEST	0.0282916	0	#NAME?	0	1	1	no	0
XLOC_009473	XLOC_009473	CG41087	chr3L:25421160-25421783	28-32-36	29-33-37	NOTEST	0.0491274	0.0509964	0.0538684	0	1	1	no	0
XLOC_009474	XLOC_009474	CG41343	chr3L:25480783-25670980	28-32-36	29-33-37	NOTEST	0	0	0	0	1	1	no	0
XLOC_009475	XLOC_009475	CG17374	chr3L:25752858-25762779	28-32-36	29-33-37	NOTEST	0.217178	0.203508	-0.0937892	0	1	1	no	0
XLOC_009476	XLOC_009476	CG40178	chr3L:25798440-26014112	28-32-36	29-33-37	OK	14.6103	15.9465	0.126256	0.322173	0.57755	0.999594	no	0
XLOC_009477	XLOC_009477	CG41284	chr3L:26298454-26305572	28-32-36	29-33-37	NOTEST	0	0	0	0	1	1	no	0
XLOC_009478	XLOC_009478	CG41284,CG42598	chr3L:26354139-26371356	28-32-36	29-33-37	OK	0.251683	1.90198	2.91783	2.09117	0.25245	0.999594	no	0
XLOC_009480	XLOC_009480	CR45177	chr3L:27091704-27092199	28-32-36	29-33-37	OK	0.875003	1.58731	0.859226	0.584367	0.3332	0.999594	no	0
XLOC_009481	XLOC_009481	CR45181	chr3L:27135423-27136049	28-32-36	29-33-37	OK	0.581018	0.464212	-0.323799	-0.191492	0.75025	0.999594	no	0
XLOC_009482	XLOC_009482	eIF-4B	chr3L:27842668-27858271	28-32-36	29-33-37	OK	157.343	144.666	-0.121193	-0.331117	0.5614	0.999594	no	0
XLOC_009483	XLOC_009483	CG17514	chr3L:27967243-28012599	28-32-36	29-33-37	OK	108.649	95.8909	-0.18021	-0.242732	0.4985	0.999594	no	0
XLOC_009484	XLOC_009484	CG42621	chr3R:835380-947574	28-32-36	29-33-37	OK	2.00255	1.30538	-0.617363	-0.45526	0.41805	0.999594	no	0
XLOC_009485	XLOC_009485	CG15831	chr3R:1025039-1191975	28-32-36	29-33-37	OK	0.398105	0.264457	-0.590115	-0.368115	0.5067	0.999594	no	0
XLOC_009486	XLOC_009486	CG40155	chr3R:1342195-1455091	28-32-36	29-33-37	NOTEST	0.0418857	0.0994281	1.2472	0	1	1	no	0
XLOC_009487	XLOC_009487	CG42622	chr3R:1467145-1467262	28-32-36	29-33-37	NOTEST	0	0	0	0	1	1	no	0
XLOC_009488	XLOC_009488	CG41518	chr3R:1588294-1588538	28-32-36	29-33-37	NOTEST	0.184246	0	#NAME?	0	1	1	no	0
XLOC_009489	XLOC_009489	CG42623	chr3R:1845560-1938205	28-32-36	29-33-37	NOTEST	0.288711	0.165148	-0.805872	0	1	1	no	0
XLOC_009490	XLOC_009490	CG40204	chr3R:1961119-1961515	28-32-36	29-33-37	NOTEST	0	0	0	0	1	1	no	0
XLOC_009491	XLOC_009491	CG42624	chr3R:2136429-2137402	28-32-36	29-33-37	NOTEST	0.0254426	0.0605996	1.25206	0	1	1	no	0
XLOC_009492	XLOC_009492	CG41281	chr3R:2307284-2307583	28-32-36	29-33-37	NOTEST	0.126763	0.132551	0.0644141	0	1	1	no	0
XLOC_009493	XLOC_009493	CG41527	chr3R:2413804-2414131	28-32-36	29-33-37	NOTEST	0	0	0	0	1	1	no	0
XLOC_009494	XLOC_009494	spok	chr3R:3322809-3354486	28-32-36	29-33-37	OK	42.035	53.8893	0.358408	0.907283	0.1181	0.999594	no	0
XLOC_009496	XLOC_009496	Tim17b	chr3R:3734854-3745306	28-32-36	29-33-37	OK	129.792	145.436	0.164188	0.452506	0.4264	0.999594	no	0
XLOC_009497	XLOC_009497	CG41128	chr3R:3750362-3752353	28-32-36	29-33-37	OK	56.7542	73.9214	0.381265	0.822605	0.1469	0.999594	no	0
XLOC_009498	XLOC_009498	CG41099	chr3R:3846728-3868401	28-32-36	29-33-37	OK	46.432	47.6253	0.0366085	0.0999058	0.86355	0.999594	no	0
XLOC_009499	XLOC_009499	CG42402	chr3R:4077938-4104326	28-32-36	29-33-37	OK	0.678325	0.647106	-0.0679744	-0.0913657	0.86935	0.999594	no	0
XLOC_009500	XLOC_009500	Gfat1	chr3R:4126441-4137882	28-32-36	29-33-37	OK	154.885	147.527	-0.0702217	-0.182574	0.749	0.999594	no	0
XLOC_009501	XLOC_009501	CG12581	chr3R:4174631-4186751	28-32-36	29-33-37	OK	121.565	106.684	-0.188387	-0.465131	0.4109	0.999594	no	0
XLOC_009502	XLOC_009502	CG12582	chr3R:4197205-4229238	28-32-36	29-33-37	OK	35.6601	37.9164	0.0885107	0.176297	0.7607	0.999594	no	0
XLOC_009503	XLOC_009503	aux	chr3R:4197205-4229238	28-32-36	29-33-37	OK	11.9554	15.559	0.380092	0.514134	0.37145	0.999594	no	0
XLOC_009504	XLOC_009504	abs	chr3R:4233046-4235041	28-32-36	29-33-37	OK	12.0618	11.6547	-0.0495366	-0.121522	0.8311	0.999594	no	0
XLOC_009505	XLOC_009505	Gel	chr3R:4235216-4242717	28-32-36	29-33-37	OK	12.3027	13.8084	0.16657	0.431643	0.44925	0.999594	no	0
XLOC_009506	XLOC_009506	TwdlF	chr3R:4247019-4248313	28-32-36	29-33-37	OK	0.253469	0.381682	0.59056	0.365381	0.527	0.999594	no	0
XLOC_009507	XLOC_009507	TwdlV	chr3R:4254707-4255833	28-32-36	29-33-37	NOTEST	0.133521	0.0238836	-2.48298	0	1	1	no	0
XLOC_009508	XLOC_009508	Or82a	chr3R:4256971-4258444	28-32-36	29-33-37	NOTEST	0	0	0	0	1	1	no	0
XLOC_009509	XLOC_009509	CG1092	chr3R:4266769-4268316	28-32-36	29-33-37	OK	4.18245	2.98622	-0.486031	-0.73677	0.19795	0.999594	no	0
XLOC_009510	XLOC_009510	cpx	chr3R:4280220-4304604	28-32-36	29-33-37	OK	5.42917	5.49374	0.0170575	0.0337477	0.9519	0.999594	no	0
XLOC_009511	XLOC_009511	mir-929	chr3R:4280220-4304604	28-32-36	29-33-37	NOTEST	0	0	0	0	1	1	no	0
XLOC_009512	XLOC_009512	MP1	chr3R:4307907-4310947	28-32-36	29-33-37	OK	50.6133	50.1744	-0.0125652	-0.0280785	0.96125	0.999594	no	0
XLOC_009513	XLOC_009513	CG9791	chr3R:4311554-4314372	28-32-36	29-33-37	OK	7.11146	6.27107	-0.181434	-0.415406	0.47385	0.999594	no	0
XLOC_009514	XLOC_009514	CG9795	chr3R:4319682-4326379	28-32-36	29-33-37	OK	23.0226	23.9057	0.0543019	0.151885	0.79285	0.999594	no	0
XLOC_009515	XLOC_009515	CG14645	chr3R:4334878-4337674	28-32-36	29-33-37	OK	4.62392	4.45317	-0.0542848	-0.0260667	0.97155	0.999594	no	0
XLOC_009516	XLOC_009516	CG1103	chr3R:4337754-4339914	28-32-36	29-33-37	OK	56.9406	59.8953	0.0729843	0.204432	0.72325	0.999594	no	0
XLOC_009517	XLOC_009517	CG1090	chr3R:4359882-4366855	28-32-36	29-33-37	OK	3.49035	3.16941	-0.13916	-0.277236	0.62075	0.999594	no	0
XLOC_009518	XLOC_009518	CR44922	chr3R:4375083-4377600	28-32-36	29-33-37	OK	2.46893	2.98724	0.274926	0.486083	0.3954	0.999594	no	0
XLOC_009519	XLOC_009519	CG11739	chr3R:4378599-4381210	28-32-36	29-33-37	OK	18.0795	16.0683	-0.170135	-0.410955	0.47525	0.999594	no	0
XLOC_009520	XLOC_009520	Cont	chr3R:4381305-4387018	28-32-36	29-33-37	OK	136.851	138.763	0.0200172	0.0488616	0.9316	0.999594	no	0
XLOC_009521	XLOC_009521	tub	chr3R:4387741-4389813	28-32-36	29-33-37	OK	19.5715	19.8944	0.0236027	0.0629822	0.9139	0.999594	no	0
XLOC_009522	XLOC_009522	CG14646	chr3R:4390365-4394259	28-32-36	29-33-37	OK	19.2198	20.8198	0.115365	0.270524	0.64275	0.999594	no	0
XLOC_009523	XLOC_009523	CG14647	chr3R:4398380-4402027	28-32-36	29-33-37	OK	19.5422	18.5025	-0.0788681	-0.11649	0.83675	0.999594	no	0
XLOC_009524	XLOC_009524	lost	chr3R:4403075-4407182	28-32-36	29-33-37	OK	172.027	163.586	-0.0725872	-0.186467	0.7487	0.999594	no	0
XLOC_009525	XLOC_009525	CG31528	chr3R:4407226-4419578	28-32-36	29-33-37	OK	0.978433	1.15473	0.239011	0.152991	0.8577	0.999594	no	0
XLOC_009526	XLOC_009526	CG31525	chr3R:4422482-4429335	28-32-36	29-33-37	OK	3.69029	4.19535	0.185056	0.0830035	0.8959	0.999594	no	0
XLOC_009527	XLOC_009527	CG1074	chr3R:4433964-4436175	28-32-36	29-33-37	OK	8.39321	10.0667	0.26229	0.582407	0.30445	0.999594	no	0
XLOC_009528	XLOC_009528	CR44134	chr3R:4436221-4437329	28-32-36	29-33-37	OK	18.6142	18.1172	-0.0390476	-0.0846996	0.88005	0.999594	no	0
XLOC_009529	XLOC_009529	CG14650	chr3R:4437386-4441328	28-32-36	29-33-37	OK	36.3271	38.6015	0.0876096	0.24838	0.6636	0.999594	no	0
XLOC_009530	XLOC_009530	CR43629	chr3R:4441414-4462883	28-32-36	29-33-37	OK	3.31169	3.98581	0.267305	0.185611	0.7713	0.999594	no	0
XLOC_009531	XLOC_009531	CG14651	chr3R:4480811-4484215	28-32-36	29-33-37	NOTEST	0.0513446	0.00683371	-2.90947	0	1	1	no	0
XLOC_009532	XLOC_009532	Fip1	chr3R:4485007-4487677	28-32-36	29-33-37	OK	23.9801	25.4858	0.0878569	0.246781	0.6637	0.999594	no	0
XLOC_009533	XLOC_009533	CG31526	chr3R:4491942-4558067	28-32-36	29-33-37	NOTEST	0	0	0	0	1	1	no	0
XLOC_009534	XLOC_009534	Mur82C	chr3R:4491942-4558067	28-32-36	29-33-37	NOTEST	0.1014	0.01743	-2.54041	0	1	1	no	0
XLOC_009535	XLOC_009535	5-HT2A	chr3R:4612869-4633304	28-32-36	29-33-37	NOTEST	0.103764	0.218218	1.07246	0	1	1	no	0
XLOC_009536	XLOC_009536	CR45673	chr3R:4634974-4635655	28-32-36	29-33-37	NOTEST	0.352459	0.189408	-0.895955	0	1	1	no	0
XLOC_009537	XLOC_009537	MED31,slx1	chr3R:4641962-4644636	28-32-36	29-33-37	OK	53.2356	53.8978	0.0178368	0.0477831	0.9335	0.999594	no	0
XLOC_009538	XLOC_009538	rpk	chr3R:4645980-4648884	28-32-36	29-33-37	OK	0.554965	0.551561	-0.00887608	-0.00790926	0.98165	0.999594	no	0
XLOC_009539	XLOC_009539	Karybeta3	chr3R:4649175-4654624	28-32-36	29-33-37	OK	76.6582	71.7184	-0.0960958	-0.25941	0.64555	0.999594	no	0
XLOC_009540	XLOC_009540	spartin	chr3R:4654799-4657985	28-32-36	29-33-37	OK	2.47706	2.98057	0.266961	0.445917	0.4277	0.999594	no	0
XLOC_009542	XLOC_009542	CR44157	chr3R:4659578-4712193	28-32-36	29-33-37	OK	4.31993	2.9469	-0.551808	-0.163393	0.79285	0.999594	no	0
XLOC_009543	XLOC_009543	atms	chr3R:4750034-4777490	28-32-36	29-33-37	OK	41.8879	38.9479	-0.104987	-0.293808	0.6066	0.999594	no	0
XLOC_009544	XLOC_009544	CG1129	chr3R:4786283-4816025	28-32-36	29-33-37	OK	25.9166	27.6547	0.0936463	0.060946	0.9332	0.999594	no	0
XLOC_009545	XLOC_009545	CG1126	chr3R:4816317-4817776	28-32-36	29-33-37	OK	0.597266	1.21852	1.02868	0.928401	0.1093	0.999594	no	0
XLOC_009546	XLOC_009546	opa	chr3R:4852812-4869979	28-32-36	29-33-37	OK	13.8155	16.3825	0.245865	0.662172	0.2479	0.999594	no	0
XLOC_009547	XLOC_009547	CR45580	chr3R:4896416-4897287	28-32-36	29-33-37	NOTEST	0.0987387	0.0688897	-0.519327	0	1	1	no	0
XLOC_009548	XLOC_009548	Gnf1	chr3R:4906621-4910081	28-32-36	29-33-37	OK	15.2714	13.7473	-0.15168	-0.415025	0.47	0.999594	no	0
XLOC_009550	XLOC_009550	CR45188	chr3R:4946077-4947278	28-32-36	29-33-37	OK	2.64406	2.9036	0.135087	0.178133	0.75455	0.999594	no	0
XLOC_009551	XLOC_009551	CG1124	chr3R:4965444-4968485	28-32-36	29-33-37	OK	0.735818	1.52478	1.05118	0.998512	0.0925	0.999594	no	0
XLOC_009552	XLOC_009552	CR43478	chr3R:4981998-4984232	28-32-36	29-33-37	OK	0.233611	0.46042	0.978839	0.623099	0.28945	0.999594	no	0
XLOC_009553	XLOC_009553	CR45585	chr3R:5015623-5021474	28-32-36	29-33-37	NOTEST	0.0344248	0	#NAME?	0	1	1	no	0
XLOC_009554	XLOC_009554	CG12007	chr3R:5128086-5129939	28-32-36	29-33-37	OK	11.6448	10.7078	-0.121018	-0.287802	0.6124	0.999594	no	0
XLOC_009555	XLOC_009555	dpr16	chr3R:5150907-5170121	28-32-36	29-33-37	OK	2.38391	2.73664	0.199075	0.333757	0.568	0.999594	no	0
XLOC_009556	XLOC_009556	CG12590	chr3R:5150907-5170121	28-32-36	29-33-37	OK	0.811882	0.840991	0.0508202	0.0309728	0.95695	0.999594	no	0
XLOC_009557	XLOC_009557	CG1116	chr3R:5219656-5221548	28-32-36	29-33-37	OK	15.4287	15.9089	0.044217	0.108622	0.84815	0.999594	no	0
XLOC_009558	XLOC_009558	CG14664	chr3R:5224138-5225542	28-32-36	29-33-37	OK	0.517945	0.368403	-0.491514	-0.340694	0.55855	0.999594	no	0
XLOC_009559	XLOC_009559	Vps37B	chr3R:5226157-5232209	28-32-36	29-33-37	OK	40.1611	41.4857	0.0468159	0.0657073	0.90485	0.999594	no	0
XLOC_009560	XLOC_009560	Mms19	chr3R:5232542-5237315	28-32-36	29-33-37	OK	11.2646	12.9006	0.195634	0.513491	0.36975	0.999594	no	0
XLOC_009561	XLOC_009561	CG1113	chr3R:5253152-5255403	28-32-36	29-33-37	OK	0.514734	0.711758	0.46756	0.428547	0.4547	0.999594	no	0
XLOC_009563	XLOC_009563	Tim17b1	chr3R:5270115-5350443	28-32-36	29-33-37	OK	1.47414	1.96772	0.416643	0.0858521	0.79525	0.999594	no	0
XLOC_009564	XLOC_009564	CG1161	chr3R:5355091-5356748	28-32-36	29-33-37	OK	58.4916	60.5357	0.0495585	0.136401	0.8166	0.999594	no	0
XLOC_009565	XLOC_009565	CR44103	chr3R:5368480-5368806	28-32-36	29-33-37	NOTEST	0	0	0	0	1	1	no	0
XLOC_009566	XLOC_009566	CG31542,CG34277	chr3R:5369539-5371744	28-32-36	29-33-37	NOTEST	0.200239	0.0501673	-1.9969	0	1	1	no	0
XLOC_009567	XLOC_009567	RpII18	chr3R:5371794-5372397	28-32-36	29-33-37	OK	155.196	177.282	0.191952	0.516709	0.37505	0.999594	no	0
XLOC_009568	XLOC_009568	CG14667	chr3R:5375021-5376460	28-32-36	29-33-37	OK	13.3729	13.6269	0.0271388	0.0614361	0.91595	0.999594	no	0
XLOC_009569	XLOC_009569	7B2	chr3R:5376779-5377975	28-32-36	29-33-37	OK	5.01828	5.12576	0.0305731	0.049879	0.9308	0.999594	no	0
XLOC_009570	XLOC_009570	CG1172	chr3R:5393921-5399510	28-32-36	29-33-37	OK	6.79978	7.42522	0.126946	0.262266	0.6492	0.999594	no	0
XLOC_009571	XLOC_009571	CG14669	chr3R:5414526-5458394	28-32-36	29-33-37	OK	1.23267	0.941339	-0.389005	-0.494882	0.38595	0.999594	no	0
XLOC_009572	XLOC_009572	CG12162	chr3R:5467777-5470636	28-32-36	29-33-37	OK	8.86751	9.31638	0.0712407	0.112301	0.8422	0.999594	no	0
XLOC_009573	XLOC_009573	Snr1	chr3R:5470925-5472754	28-32-36	29-33-37	OK	33.0635	35.145	0.0880785	0.238784	0.6796	0.999594	no	0
XLOC_009574	XLOC_009574	Hcs	chr3R:5474898-5485393	28-32-36	29-33-37	OK	8.48344	9.15306	0.109605	0.177706	0.75595	0.999594	no	0
XLOC_009575	XLOC_009575	CG31550	chr3R:5485542-5489489	28-32-36	29-33-37	OK	23.6058	25.5775	0.115732	0.3132	0.59055	0.999594	no	0
XLOC_009576	XLOC_009576	Itp-r83A	chr3R:5508841-5539411	28-32-36	29-33-37	OK	12.2419	14.507	0.244924	0.681812	0.244	0.999594	no	0
XLOC_009577	XLOC_009577	Snm1	chr3R:5555083-5563652	28-32-36	29-33-37	OK	9.17855	9.54	0.055723	0.0962379	0.87	0.999594	no	0
XLOC_009578	XLOC_009578	CG12746	chr3R:5564864-5567435	28-32-36	29-33-37	OK	10.7918	10.3392	-0.0618058	-0.135506	0.81105	0.999594	no	0
XLOC_009579	XLOC_009579	Rheb	chr3R:5568920-5570491	28-32-36	29-33-37	OK	37.4645	43.723	0.222868	0.600574	0.29305	0.999594	no	0
XLOC_009580	XLOC_009580	CRMP	chr3R:5571107-5579189	28-32-36	29-33-37	OK	4.20902	5.2522	0.319436	0.676301	0.2372	0.999594	no	0
XLOC_009581	XLOC_009581	rev7	chr3R:5588872-5591459	28-32-36	29-33-37	OK	4.9453	5.94979	0.26678	0.17205	0.764	0.999594	no	0
XLOC_009582	XLOC_009582	Vha26	chr3R:5591762-5595356	28-32-36	29-33-37	OK	96.1707	95.1468	-0.015442	-0.0428921	0.93955	0.999594	no	0
XLOC_009583	XLOC_009583	CG1427	chr3R:5601432-5603185	28-32-36	29-33-37	OK	21.7801	22.9173	0.0734286	0.193886	0.7367	0.999594	no	0
XLOC_009584	XLOC_009584	CR43628	chr3R:5607274-5613112	28-32-36	29-33-37	OK	12.9564	13.6583	0.0761196	0.0922424	0.87495	0.999594	no	0
XLOC_009585	XLOC_009585	Atu	chr3R:5613357-5615939	28-32-36	29-33-37	OK	20.987	19.4999	-0.106025	-0.290834	0.6192	0.999594	no	0
XLOC_009586	XLOC_009586	RpL13A,snoRNA:Me28S-U2134a,snoRNA:Me28S-U2134b	chr3R:5624473-5625947	28-32-36	29-33-37	OK	2493.93	2373.26	-0.071547	-0.120639	0.80265	0.999594	no	0
XLOC_009587	XLOC_009587	CG31551	chr3R:5627851-5632033	28-32-36	29-33-37	OK	0.506785	0.634387	0.32399	0.373762	0.51085	0.999594	no	0
XLOC_009588	XLOC_009588	CG31549	chr3R:5632191-5633321	28-32-36	29-33-37	OK	15.0979	20.7827	0.461033	1.04466	0.07575	0.942273	no	0
XLOC_009589	XLOC_009589	CG12171	chr3R:5633626-5635624	28-32-36	29-33-37	OK	20.9933	26.6164	0.342384	0.80878	0.15865	0.999594	no	0
XLOC_009590	XLOC_009590	CG12170	chr3R:5637233-5648738	28-32-36	29-33-37	OK	8.90798	9.96198	0.161335	0.0896207	0.87645	0.999594	no	0
XLOC_009591	XLOC_009591	Sec23	chr3R:5649064-5652629	28-32-36	29-33-37	OK	68.5329	67.0715	-0.0310956	-0.0878	0.88055	0.999594	no	0
XLOC_009592	XLOC_009592	MED27	chr3R:5655138-5660570	28-32-36	29-33-37	OK	13.514	15.7166	0.217828	0.243342	0.67015	0.999594	no	0
XLOC_009593	XLOC_009593	CR44093	chr3R:5655138-5660570	28-32-36	29-33-37	OK	2.36697	3.26077	0.462172	0.131248	0.8557	0.999594	no	0
XLOC_009594	XLOC_009594	CG1109	chr3R:5660634-5669334	28-32-36	29-33-37	OK	17.6132	18.6464	0.0822393	0.133182	0.82195	0.999594	no	0
XLOC_009595	XLOC_009595	Atg17	chr3R:5669712-5679930	28-32-36	29-33-37	OK	17.9881	16.1285	-0.157433	-0.448839	0.4306	0.999594	no	0
XLOC_009596	XLOC_009596	plx	chr3R:5685854-5712837	28-32-36	29-33-37	OK	9.1516	10.438	0.189752	0.511895	0.37045	0.999594	no	0
XLOC_009597	XLOC_009597	CR44924	chr3R:5724046-5725321	28-32-36	29-33-37	NOTEST	0.0828419	0	#NAME?	0	1	1	no	0
XLOC_009598	XLOC_009598	CG1239	chr3R:5733512-5736355	28-32-36	29-33-37	OK	8.94248	12.008	0.425248	0.586491	0.3114	0.999594	no	0
XLOC_009599	XLOC_009599	CG1236	chr3R:5736747-5738013	28-32-36	29-33-37	OK	35.1811	39.1287	0.15343	0.413435	0.46835	0.999594	no	0
XLOC_009600	XLOC_009600	Madm	chr3R:5742509-5746862	28-32-36	29-33-37	OK	21.6543	20.0327	-0.112296	-0.315929	0.58215	0.999594	no	0
XLOC_009601	XLOC_009601	jagn	chr3R:5754931-5781308	28-32-36	29-33-37	OK	31.5458	32.883	0.059894	0.104088	0.8573	0.999594	no	0
XLOC_009602	XLOC_009602	kat-60L1	chr3R:5781761-5789384	28-32-36	29-33-37	OK	3.47554	4.54704	0.387691	0.291424	0.63055	0.999594	no	0
XLOC_009603	XLOC_009603	Rpn5	chr3R:5789492-5791569	28-32-36	29-33-37	OK	126.628	125.116	-0.0173303	-0.0481797	0.93285	0.999594	no	0
XLOC_009604	XLOC_009604	CG1218	chr3R:5791878-5794317	28-32-36	29-33-37	OK	19.4368	19.7892	0.0259195	0.0530711	0.9266	0.999594	no	0
XLOC_009605	XLOC_009605	CG10979	chr3R:5794704-5799994	28-32-36	29-33-37	OK	10.6063	10.1982	-0.0565976	-0.150963	0.79485	0.999594	no	0
XLOC_009606	XLOC_009606	CG11000	chr3R:5802327-5813258	28-32-36	29-33-37	OK	0.468371	0.525051	0.164805	0.199787	0.72475	0.999594	no	0
XLOC_009607	XLOC_009607	CG42675	chr3R:5813608-5821440	28-32-36	29-33-37	OK	3.42851	3.01031	-0.187666	-0.157301	0.78455	0.999594	no	0
XLOC_009608	XLOC_009608	dgrn	chr3R:5824614-5826576	28-32-36	29-33-37	OK	14.7722	14.6372	-0.0132399	-0.0323065	0.95235	0.999594	no	0
XLOC_009609	XLOC_009609	CG1208,glob3	chr3R:5830061-5838782	28-32-36	29-33-37	NOTEST	0.223095	0.133624	-0.739474	0	1	1	no	0
XLOC_009610	XLOC_009610	CG1213	chr3R:5841169-5846568	28-32-36	29-33-37	OK	0.559548	0.483359	-0.211166	-0.16549	0.7546	0.999594	no	0
XLOC_009611	XLOC_009611	CG14676	chr3R:5847219-5848177	28-32-36	29-33-37	NOTEST	0.275762	0.198781	-0.472247	0	1	1	no	0
XLOC_009612	XLOC_009612	CG34287	chr3R:5849696-5856311	28-32-36	29-33-37	OK	1.308	1.57058	0.263937	0.0940571	0.8938	0.999594	no	0
XLOC_009613	XLOC_009613	ECSIT	chr3R:5856584-5857914	28-32-36	29-33-37	OK	7.41256	7.96585	0.103857	0.20585	0.7087	0.999594	no	0
XLOC_009614	XLOC_009614	CR44925	chr3R:5965805-5966411	28-32-36	29-33-37	NOTEST	0	0	0	0	1	1	no	0
XLOC_009615	XLOC_009615	CR44926	chr3R:5969982-5970598	28-32-36	29-33-37	NOTEST	0	0.0536262	inf	0	1	1	no	0
XLOC_009616	XLOC_009616	CR44927	chr3R:5989226-5990341	28-32-36	29-33-37	NOTEST	0.0435506	0.0265846	-0.7121	0	1	1	no	0
XLOC_009617	XLOC_009617	Obp83cd	chr3R:6108133-6111034	28-32-36	29-33-37	OK	0.544254	0.0680154	-3.00035	-1.08015	0.14805	0.999594	no	0
XLOC_009618	XLOC_009618	Vha14-2	chr3R:6122591-6124405	28-32-36	29-33-37	NOTEST	0.0298556	0.0336337	0.171903	0	1	1	no	0
XLOC_009619	XLOC_009619	CG1077	chr3R:6167482-6170309	28-32-36	29-33-37	NOTEST	0.00987594	0.0206028	1.06085	0	1	1	no	0
XLOC_009620	XLOC_009620	Osi1	chr3R:6173548-6174970	28-32-36	29-33-37	NOTEST	0	0	0	0	1	1	no	0
XLOC_009621	XLOC_009621	CR45194	chr3R:6175735-6182078	28-32-36	29-33-37	NOTEST	0	0	0	0	1	1	no	0
XLOC_009622	XLOC_009622	NPFR	chr3R:6187314-6195403	28-32-36	29-33-37	NOTEST	0.239823	0.085042	-1.49572	0	1	1	no	0
XLOC_009623	XLOC_009623	Osi24	chr3R:6198810-6207678	28-32-36	29-33-37	OK	6.62309	7.50751	0.18083	0.42289	0.46035	0.999594	no	0
XLOC_009624	XLOC_009624	Osi2	chr3R:6209372-6213493	28-32-36	29-33-37	OK	2.70842	2.13616	-0.342428	-0.45711	0.41645	0.999594	no	0
XLOC_009625	XLOC_009625	Osi3	chr3R:6215831-6218199	28-32-36	29-33-37	OK	0.530422	0.16505	-1.68424	-1.05459	0.05935	0.854889	no	0
XLOC_009626	XLOC_009626	Osi5	chr3R:6227511-6228828	28-32-36	29-33-37	OK	0.221316	0.409894	0.889143	0.544711	0.3539	0.999594	no	0
XLOC_009627	XLOC_009627	Osi6	chr3R:6234707-6237181	28-32-36	29-33-37	OK	1.01078	1.04962	0.0543995	0.0580313	0.91965	0.999594	no	0
XLOC_009629	XLOC_009629	Osi8	chr3R:6255174-6256602	28-32-36	29-33-37	NOTEST	0.021342	0	#NAME?	0	1	1	no	0
XLOC_009630	XLOC_009630	Osi9	chr3R:6260210-6262105	28-32-36	29-33-37	OK	1.21085	1.80991	0.579899	0.651768	0.26195	0.999594	no	0
XLOC_009631	XLOC_009631	Osi10	chr3R:6263975-6267395	28-32-36	29-33-37	NOTEST	0	0	0	0	1	1	no	0
XLOC_009632	XLOC_009632	Osi12	chr3R:6278530-6282495	28-32-36	29-33-37	NOTEST	0.0186355	0	#NAME?	0	1	1	no	0
XLOC_009633	XLOC_009633	CG15594	chr3R:6287732-6289824	28-32-36	29-33-37	NOTEST	0	0.0198012	inf	0	1	1	no	0
XLOC_009634	XLOC_009634	Osi13	chr3R:6291736-6293489	28-32-36	29-33-37	NOTEST	0	0	0	0	1	1	no	0
XLOC_009635	XLOC_009635	Osi14	chr3R:6299127-6300738	28-32-36	29-33-37	OK	0.0450866	0.469697	3.38096	1.36123	0.1769	0.999594	no	0
XLOC_009636	XLOC_009636	Osi15	chr3R:6301803-6303653	28-32-36	29-33-37	NOTEST	0.0196684	0.0475475	1.27349	0	1	1	no	0
XLOC_009637	XLOC_009637	Osi16	chr3R:6305246-6306366	28-32-36	29-33-37	NOTEST	0	0	0	0	1	1	no	0
XLOC_009638	XLOC_009638	CG31560	chr3R:6309995-6310890	28-32-36	29-33-37	NOTEST	0	0	0	0	1	1	no	0
XLOC_009639	XLOC_009639	Osi17	chr3R:6311771-6327308	28-32-36	29-33-37	OK	0.727033	0.473536	-0.618548	-0.727651	0.18955	0.999594	no	0
XLOC_009640	XLOC_009640	Osi18	chr3R:6330247-6331809	28-32-36	29-33-37	NOTEST	0.03763	0	#NAME?	0	1	1	no	0
XLOC_009641	XLOC_009641	Osi19	chr3R:6335361-6337196	28-32-36	29-33-37	NOTEST	0.0437189	0.0722985	0.725709	0	1	1	no	0
XLOC_009642	XLOC_009642	Osi20	chr3R:6340094-6341424	28-32-36	29-33-37	OK	0.201374	0.394568	0.970394	0.623641	0.31765	0.999594	no	0
XLOC_009643	XLOC_009643	CG17917	chr3R:6341967-6342873	28-32-36	29-33-37	OK	0.470797	0.584752	0.312722	0.189126	0.7666	0.999594	no	0
XLOC_009644	XLOC_009644	CG10298	chr3R:6343001-6343799	28-32-36	29-33-37	OK	0.975263	1.06758	0.130482	0.103131	0.8614	0.999594	no	0
XLOC_009645	XLOC_009645	CG17919	chr3R:6344028-6345911	28-32-36	29-33-37	OK	41.4915	41.1747	-0.0110554	-0.0156877	0.9787	0.999594	no	0
XLOC_009646	XLOC_009646	CG18048	chr3R:6346110-6347519	28-32-36	29-33-37	OK	6.4145	7.21006	0.168674	0.326155	0.56855	0.999594	no	0
XLOC_009647	XLOC_009647	Hr83	chr3R:6349242-6350512	28-32-36	29-33-37	OK	0.427478	0.174226	-1.29489	-0.728717	0.25795	0.999594	no	0
XLOC_009648	XLOC_009648	Pak	chr3R:6350895-6361614	28-32-36	29-33-37	OK	28.3918	28.6688	0.0140078	0.0387127	0.94665	0.999594	no	0
XLOC_009649	XLOC_009649	CG10286	chr3R:6368964-6374025	28-32-36	29-33-37	OK	25.2615	23.2123	-0.12205	-0.243986	0.6682	0.999594	no	0
XLOC_009650	XLOC_009650	CG42564,snoRNA:83E4-5	chr3R:6374474-6377348	28-32-36	29-33-37	OK	2.91496	2.40881	-0.275155	-0.281287	0.6478	0.999594	no	0
XLOC_009651	XLOC_009651	CG42537	chr3R:6377348-6380328	28-32-36	29-33-37	OK	10.3189	10.9713	0.0884483	0.0691739	0.91125	0.999594	no	0
XLOC_009652	XLOC_009652	TfIIFalpha	chr3R:6380466-6382604	28-32-36	29-33-37	OK	15.9587	17.1065	0.100197	0.257611	0.65505	0.999594	no	0
XLOC_009653	XLOC_009653	godzilla	chr3R:6382913-6388304	28-32-36	29-33-37	OK	20.4162	18.6516	-0.130414	-0.358657	0.5264	0.999594	no	0
XLOC_009655	XLOC_009655	Zif	chr3R:6457087-6458822	28-32-36	29-33-37	OK	32.4625	29.5958	-0.13338	-0.35782	0.5357	0.999594	no	0
XLOC_009656	XLOC_009656	Neurochondrin	chr3R:6468436-6471016	28-32-36	29-33-37	OK	4.31313	3.22306	-0.420303	-0.802426	0.1647	0.999594	no	0
XLOC_009657	XLOC_009657	CG15186	chr3R:6478310-6495025	28-32-36	29-33-37	NOTEST	0.181698	0.349149	0.942304	0	1	1	no	0
XLOC_009658	XLOC_009658	CG15185	chr3R:6527507-6528674	28-32-36	29-33-37	NOTEST	0	0.0215797	inf	0	1	1	no	0
XLOC_009659	XLOC_009659	Pif2	chr3R:6529168-6593330	28-32-36	29-33-37	NOTEST	0	0.0345436	inf	0	1	1	no	0
XLOC_009660	XLOC_009660	CG2336	chr3R:6529168-6593330	28-32-36	29-33-37	NOTEST	0.017657	0.0609098	1.78644	0	1	1	no	0
XLOC_009661	XLOC_009661	CG31482	chr3R:6601241-6602201	28-32-36	29-33-37	NOTEST	0	0	0	0	1	1	no	0
XLOC_009662	XLOC_009662	sunz	chr3R:6630150-6631184	28-32-36	29-33-37	NOTEST	0	0	0	0	1	1	no	0
XLOC_009663	XLOC_009663	CG31286	chr3R:6641231-6644434	28-32-36	29-33-37	NOTEST	0	0	0	0	1	1	no	0
XLOC_009664	XLOC_009664	Taf1	chr3R:6646888-6657782	28-32-36	29-33-37	OK	22.1604	24.3094	0.133529	0.322985	0.5821	0.999594	no	0
XLOC_009665	XLOC_009665	twr	chr3R:6657881-6660100	28-32-36	29-33-37	OK	105.85	111.117	0.0700635	0.188426	0.7386	0.999594	no	0
XLOC_009666	XLOC_009666	Edg84A	chr3R:6684450-6685133	28-32-36	29-33-37	NOTEST	0.131623	0.0909988	-0.532489	0	1	1	no	0
XLOC_009667	XLOC_009667	Ccp84Ag	chr3R:6686727-6688039	28-32-36	29-33-37	NOTEST	0	0	0	0	1	1	no	0
XLOC_009668	XLOC_009668	Ccp84Ad	chr3R:6692731-6693517	28-32-36	29-33-37	NOTEST	0.15928	0.0814959	-0.966761	0	1	1	no	0
XLOC_009669	XLOC_009669	Ccp84Aa	chr3R:6704083-6704903	28-32-36	29-33-37	OK	1.3788	1.88815	0.453561	0.418154	0.47845	0.999594	no	0
XLOC_009670	XLOC_009670	Ama	chr3R:6761512-6765261	28-32-36	29-33-37	OK	64.7727	69.9174	0.110266	0.315277	0.5833	0.999594	no	0
XLOC_009671	XLOC_009671	CR44930	chr3R:6765484-6766709	28-32-36	29-33-37	OK	0.350467	0.549929	0.649967	0.472708	0.3988	0.999594	no	0
XLOC_009672	XLOC_009672	CR42721,mir-993	chr3R:6767049-6779728	28-32-36	29-33-37	NOTEST	0	0.152402	inf	0	1	1	no	0
XLOC_009673	XLOC_009673	Dfd	chr3R:6791835-6802428	28-32-36	29-33-37	OK	17.0982	17.6478	0.0456407	0.12559	0.8262	0.999594	no	0
XLOC_009674	XLOC_009674	7SLRNA:CR42652	chr3R:6822497-6822796	28-32-36	29-33-37	OK	2.94577	8.26721	1.48875	1.18793	0.05495	0.832049	no	0
XLOC_009675	XLOC_009675	ftz	chr3R:6864323-6866244	28-32-36	29-33-37	NOTEST	0	0	0	0	1	1	no	0
XLOC_009676	XLOC_009676	CR44933	chr3R:7037877-7039678	28-32-36	29-33-37	NOTEST	0.0193758	0	#NAME?	0	1	1	no	0
XLOC_009677	XLOC_009677	CG1979,Sodh-1	chr3R:7052334-7058671	28-32-36	29-33-37	NOTEST	0.243419	0.207768	-0.228468	0	1	1	no	0
XLOC_009678	XLOC_009678	dj	chr3R:7059314-7060524	28-32-36	29-33-37	OK	0.450844	0.125595	-1.84385	-0.875216	0.18965	0.999594	no	0
XLOC_009679	XLOC_009679	djl	chr3R:7060766-7061919	28-32-36	29-33-37	OK	0.472235	0.263988	-0.839035	-0.551853	0.35405	0.999594	no	0
XLOC_009680	XLOC_009680	CG1988	chr3R:7062174-7067136	28-32-36	29-33-37	NOTEST	0.202215	0.341384	0.755507	0	1	1	no	0
XLOC_009681	XLOC_009681	CG1965	chr3R:7067400-7074452	28-32-36	29-33-37	OK	15.2792	15.4803	0.0188556	0.0395854	0.9428	0.999594	no	0
XLOC_009682	XLOC_009682	CG1943	chr3R:7074858-7080387	28-32-36	29-33-37	OK	362.834	332.278	-0.126917	-0.243879	0.66865	0.999594	no	0
XLOC_009683	XLOC_009683	Dpck	chr3R:7082181-7086083	28-32-36	29-33-37	OK	10.8253	10.9902	0.0218162	0.0201303	0.97415	0.999594	no	0
XLOC_009684	XLOC_009684	alphaTub84B	chr3R:7086598-7088839	28-32-36	29-33-37	OK	1714.79	1781.49	0.0550563	0.0946947	0.8689	0.999594	no	0
XLOC_009685	XLOC_009685	e(y)2b	chr3R:7093934-7124185	28-32-36	29-33-37	OK	1.60344	2.69166	0.747323	0.14549	0.685	0.999594	no	0
XLOC_009686	XLOC_009686	CG10098	chr3R:7124547-7128027	28-32-36	29-33-37	OK	29.0079	32.6734	0.171668	0.403855	0.4826	0.999594	no	0
XLOC_009687	XLOC_009687	CR42875	chr3R:7128086-7129067	28-32-36	29-33-37	OK	2.2022	4.32863	0.974965	1.14578	0.05285	0.819641	no	0
XLOC_009688	XLOC_009688	CG31248	chr3R:7129319-7130908	28-32-36	29-33-37	OK	0.572765	1.18644	1.05062	0.871688	0.10935	0.999594	no	0
XLOC_009689	XLOC_009689	CG31493	chr3R:7131559-7132695	28-32-36	29-33-37	NOTEST	0	0.0991988	inf	0	1	1	no	0
XLOC_009690	XLOC_009690	Fer1	chr3R:7136205-7141972	28-32-36	29-33-37	NOTEST	0.0231506	0.0641048	1.46938	0	1	1	no	0
XLOC_009691	XLOC_009691	CR42738	chr3R:7143486-7144295	28-32-36	29-33-37	NOTEST	0.1183	0.0512271	-1.20747	0	1	1	no	0
XLOC_009692	XLOC_009692	CG2656	chr3R:7144723-7151270	28-32-36	29-33-37	OK	13.7033	15.8673	0.211537	0.198071	0.72365	0.999594	no	0
XLOC_009693	XLOC_009693	Sas-4	chr3R:7151366-7154219	28-32-36	29-33-37	OK	16.6718	14.5137	-0.199991	-0.544321	0.33325	0.999594	no	0
XLOC_009694	XLOC_009694	sas	chr3R:7162877-7183702	28-32-36	29-33-37	OK	47.9804	48.6937	0.0212898	0.0571165	0.922	0.999594	no	0
XLOC_009695	XLOC_009695	CG14609,lap	chr3R:7186993-7203450	28-32-36	29-33-37	OK	31.3972	34.0684	0.117799	0.317163	0.5892	0.999594	no	0
XLOC_009696	XLOC_009696	CG14608	chr3R:7224413-7241138	28-32-36	29-33-37	OK	1.17677	1.56764	0.413764	0.682713	0.24195	0.999594	no	0
XLOC_009697	XLOC_009697	CG14607	chr3R:7241759-7244006	28-32-36	29-33-37	OK	0.141204	0.421366	1.57729	1.03108	0.0929	0.999594	no	0
XLOC_009698	XLOC_009698	CG10053	chr3R:7247089-7248140	28-32-36	29-33-37	OK	1.78917	2.25125	0.331439	0.337428	0.554	0.999594	no	0
XLOC_009699	XLOC_009699	CG10050	chr3R:7249794-7251957	28-32-36	29-33-37	OK	3.14469	2.75491	-0.190913	-0.289238	0.61635	0.999594	no	0
XLOC_009700	XLOC_009700	CR44338	chr3R:7252062-7265703	28-32-36	29-33-37	OK	0.703899	0.380409	-0.887817	-0.316381	0.7155	0.999594	no	0
XLOC_009701	XLOC_009701	Syt4	chr3R:7266064-7270809	28-32-36	29-33-37	OK	16.2619	17.039	0.067342	0.186302	0.74795	0.999594	no	0
XLOC_009702	XLOC_009702	CG10032	chr3R:7271591-7272509	28-32-36	29-33-37	OK	1.94214	2.59461	0.417869	0.436225	0.44915	0.999594	no	0
XLOC_009703	XLOC_009703	RacGAP84C	chr3R:7272616-7309629	28-32-36	29-33-37	OK	1.02368	1.2716	0.312871	0.111539	0.8791	0.999594	no	0
XLOC_009704	XLOC_009704	CG42544	chr3R:7272616-7309629	28-32-36	29-33-37	NOTEST	0.092083	0.240154	1.38295	0	1	1	no	0
XLOC_009705	XLOC_009705	CG44335	chr3R:7325596-7326459	28-32-36	29-33-37	NOTEST	0	0	0	0	1	1	no	0
XLOC_009706	XLOC_009706	CR44337	chr3R:7331499-7332002	28-32-36	29-33-37	NOTEST	0	0	0	0	1	1	no	0
XLOC_009707	XLOC_009707	CG31496	chr3R:7345068-7346354	28-32-36	29-33-37	NOTEST	0	0	0	0	1	1	no	0
XLOC_009708	XLOC_009708	nxf4	chr3R:7346729-7347836	28-32-36	29-33-37	NOTEST	0	0.0294217	inf	0	1	1	no	0
XLOC_009709	XLOC_009709	Mst84Da	chr3R:7365849-7369305	28-32-36	29-33-37	NOTEST	0	0	0	0	1	1	no	0
XLOC_009710	XLOC_009710	CR45560	chr3R:7387443-7388319	28-32-36	29-33-37	NOTEST	0	0.0300011	inf	0	1	1	no	0
XLOC_009711	XLOC_009711	CG42650	chr3R:7391412-7392280	28-32-36	29-33-37	NOTEST	0	0	0	0	1	1	no	0
XLOC_009712	XLOC_009712	Ir84a	chr3R:7406868-7409384	28-32-36	29-33-37	NOTEST	0	0	0	0	1	1	no	0
XLOC_009713	XLOC_009713	CG31544	chr3R:7418997-7420132	28-32-36	29-33-37	NOTEST	0	0	0	0	1	1	no	0
XLOC_009714	XLOC_009714	CG34023	chr3R:7420267-7420698	28-32-36	29-33-37	NOTEST	0	0	0	0	1	1	no	0
XLOC_009715	XLOC_009715	wa-cup	chr3R:7420764-7423057	28-32-36	29-33-37	NOTEST	0.0246861	0	#NAME?	0	1	1	no	0
XLOC_009716	XLOC_009716	CG14598	chr3R:7439759-7441976	28-32-36	29-33-37	OK	1.74204	2.26113	0.376271	0.457858	0.419	0.999594	no	0
XLOC_009717	XLOC_009717	mir-4950	chr3R:7451451-7451543	28-32-36	29-33-37	NOTEST	0	0	0	0	1	1	no	0
XLOC_009718	XLOC_009718	alphaTub84D	chr3R:7530752-7532732	28-32-36	29-33-37	OK	90.3077	93.5545	0.0509585	0.143757	0.80105	0.999594	no	0
XLOC_009719	XLOC_009719	alpha-Est2	chr3R:7541809-7545230	28-32-36	29-33-37	NOTEST	0.0683929	0.0459291	-0.574438	0	1	1	no	0
XLOC_009720	XLOC_009720	CG45545	chr3R:7552007-7552298	28-32-36	29-33-37	NOTEST	0	0	0	0	1	1	no	0
XLOC_009721	XLOC_009721	Nlg1	chr3R:7658246-7694874	28-32-36	29-33-37	NOTEST	0.176085	0.185223	0.0729884	0	1	1	no	0
XLOC_009722	XLOC_009722	CR44260	chr3R:7720048-7721124	28-32-36	29-33-37	NOTEST	0	0	0	0	1	1	no	0
XLOC_009723	XLOC_009723	CG2616	chr3R:7722416-7724715	28-32-36	29-33-37	NOTEST	0.0155473	0	#NAME?	0	1	1	no	0
XLOC_009724	XLOC_009724	CR44935	chr3R:7740177-7740778	28-32-36	29-33-37	NOTEST	0	0	0	0	1	1	no	0
XLOC_009725	XLOC_009725	CG10919	chr3R:7758121-7759677	28-32-36	29-33-37	NOTEST	0	0	0	0	1	1	no	0
XLOC_009726	XLOC_009726	Sp7	chr3R:7759785-7763573	28-32-36	29-33-37	OK	2.38611	2.13554	-0.160063	-0.213955	0.70375	0.999594	no	0
XLOC_009727	XLOC_009727	CG10086	chr3R:7790632-7793483	28-32-36	29-33-37	NOTEST	0	0.012904	inf	0	1	1	no	0
XLOC_009728	XLOC_009728	CG2641	chr3R:7794068-7796599	28-32-36	29-33-37	OK	7.12171	5.95346	-0.258495	-0.508343	0.3815	0.999594	no	0
XLOC_009729	XLOC_009729	CG31472,CG31473	chr3R:7810531-7813009	28-32-36	29-33-37	OK	36.5271	34.0575	-0.100993	-0.265051	0.6435	0.999594	no	0
XLOC_009730	XLOC_009730	CG34384	chr3R:7814360-7855392	28-32-36	29-33-37	OK	1.62748	1.56734	-0.0543213	-0.114568	0.84245	0.999594	no	0
XLOC_009731	XLOC_009731	CG10092	chr3R:7887044-7902667	28-32-36	29-33-37	OK	6.0633	6.28154	0.0510142	0.0620952	0.91405	0.999594	no	0
XLOC_009732	XLOC_009732	wtrw	chr3R:7887044-7902667	28-32-36	29-33-37	OK	2.19996	2.3866	0.117485	0.118743	0.8445	0.999594	no	0
XLOC_009733	XLOC_009733	Taf7	chr3R:7903029-7911779	28-32-36	29-33-37	OK	10.0318	9.17302	-0.129107	-0.0943803	0.8796	0.999594	no	0
XLOC_009734	XLOC_009734	CG2678	chr3R:7913850-7916550	28-32-36	29-33-37	OK	1.17715	0.806695	-0.545201	-0.611706	0.2917	0.999594	no	0
XLOC_009735	XLOC_009735	lds	chr3R:7920430-7967408	28-32-36	29-33-37	OK	33.6091	32.0034	-0.0706291	-0.138088	0.8056	0.999594	no	0
XLOC_009736	XLOC_009736	scaRNA:MeU2-C41	chr3R:7920430-7967408	28-32-36	29-33-37	OK	150.775	180.608	0.26046	0.0679398	0.8978	0.999594	no	0
XLOC_009737	XLOC_009737	Os-C	chr3R:7978958-7980322	28-32-36	29-33-37	OK	3.38084	2.99096	-0.176771	-0.171619	0.7575	0.999594	no	0
XLOC_009738	XLOC_009738	CG14463	chr3R:7999831-8001309	28-32-36	29-33-37	OK	5.3813	6.59532	0.293487	0.241745	0.6909	0.999594	no	0
XLOC_009739	XLOC_009739	CG2698	chr3R:8001561-8008110	28-32-36	29-33-37	OK	24.25	28.0967	0.212416	0.317317	0.59375	0.999594	no	0
XLOC_009740	XLOC_009740	CG3223	chr3R:8009399-8013201	28-32-36	29-33-37	OK	24.6679	22.1278	-0.156778	-0.344661	0.54945	0.999594	no	0
XLOC_009741	XLOC_009741	Pbp95	chr3R:8013790-8033009	28-32-36	29-33-37	OK	7.72152	7.34991	-0.0711592	-0.0402957	0.94545	0.999594	no	0
XLOC_009742	XLOC_009742	CG10903	chr3R:8013790-8033009	28-32-36	29-33-37	OK	12.1233	11.6048	-0.0630645	-0.0315759	0.96945	0.999594	no	0
XLOC_009743	XLOC_009743	unc-45	chr3R:8033300-8036652	28-32-36	29-33-37	OK	10.7583	10.1392	-0.0854996	-0.225531	0.693	0.999594	no	0
XLOC_009744	XLOC_009744	CR44936	chr3R:8038249-8039626	28-32-36	29-33-37	OK	0.687308	0.488168	-0.493578	-0.413544	0.46785	0.999594	no	0
XLOC_009745	XLOC_009745	CG43060	chr3R:8041247-8055970	28-32-36	29-33-37	NOTEST	0.0659741	0.336908	2.35238	0	1	1	no	0
XLOC_009746	XLOC_009746	CG43618	chr3R:8041247-8055970	28-32-36	29-33-37	NOTEST	0	0	0	0	1	1	no	0
XLOC_009747	XLOC_009747	CG43061	chr3R:8041247-8055970	28-32-36	29-33-37	NOTEST	0.1077	0	#NAME?	0	1	1	no	0
XLOC_009748	XLOC_009748	mAChR-B	chr3R:8059283-8087049	28-32-36	29-33-37	NOTEST	0.0322993	0.0244914	-0.399224	0	1	1	no	0
XLOC_009749	XLOC_009749	snoRNA:Me18S-G423	chr3R:8059283-8087049	28-32-36	29-33-37	NOTEST	0	0	0	0	1	1	no	0
XLOC_009750	XLOC_009750	CG7910	chr3R:8087251-8089526	28-32-36	29-33-37	NOTEST	0.0348262	0.0467644	0.425236	0	1	1	no	0
XLOC_009751	XLOC_009751	CR44330	chr3R:8089756-8090285	28-32-36	29-33-37	NOTEST	0	0	0	0	1	1	no	0
XLOC_009753	XLOC_009753	puc	chr3R:8105331-8122294	28-32-36	29-33-37	OK	25.089	21.8101	-0.202057	-0.536546	0.3511	0.999594	no	0
XLOC_009754	XLOC_009754	CG7878	chr3R:8122724-8125273	28-32-36	29-33-37	OK	31.5078	29.6159	-0.0893372	-0.251482	0.66095	0.999594	no	0
XLOC_009755	XLOC_009755	Gie	chr3R:8126604-8129835	28-32-36	29-33-37	OK	26.1265	33.4881	0.358136	0.854425	0.13425	0.999594	no	0
XLOC_009756	XLOC_009756	CR43303	chr3R:8201479-8201994	28-32-36	29-33-37	NOTEST	0	0	0	0	1	1	no	0
XLOC_009757	XLOC_009757	CG7800	chr3R:8217956-8219734	28-32-36	29-33-37	OK	3.74125	5.14702	0.460218	0.842669	0.1411	0.999594	no	0
XLOC_009758	XLOC_009758	CG18249	chr3R:8220145-8222188	28-32-36	29-33-37	OK	0.486729	0.311978	-0.641677	-0.500906	0.38635	0.999594	no	0
XLOC_009759	XLOC_009759	CR45550	chr3R:8225278-8232178	28-32-36	29-33-37	NOTEST	0.0383361	0.043412	0.179389	0	1	1	no	0
XLOC_009760	XLOC_009760	DNApol-iota	chr3R:8233227-8240515	28-32-36	29-33-37	OK	13.5122	12.2717	-0.138922	-0.226535	0.69555	0.999594	no	0
XLOC_009761	XLOC_009761	CG33722	chr3R:8244054-8248054	28-32-36	29-33-37	OK	27.823	29.2379	0.0715633	0.188241	0.7393	0.999594	no	0
XLOC_009762	XLOC_009762	CG15864	chr3R:8248437-8250324	28-32-36	29-33-37	OK	3.24554	3.94765	0.282534	0.463466	0.41415	0.999594	no	0
XLOC_009763	XLOC_009763	mtg	chr3R:8250496-8260718	28-32-36	29-33-37	OK	8.1762	8.91624	0.125005	0.29105	0.61495	0.999594	no	0
XLOC_009764	XLOC_009764	Mcm2	chr3R:8264969-8267924	28-32-36	29-33-37	OK	25.7515	21.6836	-0.248049	-0.697669	0.2299	0.999594	no	0
XLOC_009765	XLOC_009765	ato	chr3R:8278051-8279274	28-32-36	29-33-37	OK	47.7894	46.9655	-0.0250914	-0.0690203	0.9083	0.999594	no	0
XLOC_009766	XLOC_009766	CR44318	chr3R:8287168-8287698	28-32-36	29-33-37	NOTEST	0.0763907	0.100155	0.39077	0	1	1	no	0
XLOC_009767	XLOC_009767	CG11671	chr3R:8287875-8288613	28-32-36	29-33-37	NOTEST	0.054923	0.180425	1.71592	0	1	1	no	0
XLOC_009768	XLOC_009768	CG31464	chr3R:8291239-8292034	28-32-36	29-33-37	NOTEST	0	0	0	0	1	1	no	0
XLOC_009769	XLOC_009769	CG31463	chr3R:8292334-8293609	28-32-36	29-33-37	NOTEST	0	0.050273	inf	0	1	1	no	0
XLOC_009770	XLOC_009770	mRpL1	chr3R:8301439-8304023	28-32-36	29-33-37	OK	18.8775	17.7736	-0.08693	-0.193194	0.73745	0.999594	no	0
XLOC_009771	XLOC_009771	CG11698	chr3R:8312187-8313097	28-32-36	29-33-37	NOTEST	0.0274971	0.0670618	1.28621	0	1	1	no	0
XLOC_009772	XLOC_009772	eIF4AIII	chr3R:8313207-8316543	28-32-36	29-33-37	OK	67.143	73.6643	0.133728	0.36808	0.52055	0.999594	no	0
XLOC_009773	XLOC_009773	CR45215,Ctr1B	chr3R:8316983-8333792	28-32-36	29-33-37	NOTEST	0.153827	0.151321	-0.0236903	0	1	1	no	0
XLOC_009774	XLOC_009774	Or85a	chr3R:8316983-8333792	28-32-36	29-33-37	NOTEST	0.0405272	0	#NAME?	0	1	1	no	0
XLOC_009775	XLOC_009775	CG7443	chr3R:8316983-8333792	28-32-36	29-33-37	NOTEST	0	0	0	0	1	1	no	0
XLOC_009776	XLOC_009776	Arl2	chr3R:8341099-8343516	28-32-36	29-33-37	OK	19.5815	23.1709	0.242819	0.359531	0.5313	0.999594	no	0
XLOC_009777	XLOC_009777	CG18193	chr3R:8343668-8344310	28-32-36	29-33-37	NOTEST	0.113131	0.360433	1.67173	0	1	1	no	0
XLOC_009778	XLOC_009778	DppIII	chr3R:8344399-8347465	28-32-36	29-33-37	OK	88.539	95.8173	0.113974	0.320021	0.57135	0.999594	no	0
XLOC_009779	XLOC_009779	CG7352	chr3R:8347578-8349296	28-32-36	29-33-37	OK	7.43993	5.59939	-0.410019	-0.803827	0.16205	0.999594	no	0
XLOC_009780	XLOC_009780	Atg13	chr3R:8349814-8352817	28-32-36	29-33-37	OK	20.3335	16.6674	-0.286833	-0.789389	0.17425	0.999594	no	0
XLOC_009781	XLOC_009781	stck	chr3R:8356977-8362554	28-32-36	29-33-37	OK	22.9118	20.1497	-0.185331	-0.280213	0.63275	0.999594	no	0
XLOC_009782	XLOC_009782	CG7963	chr3R:8362825-8363894	28-32-36	29-33-37	OK	1.61246	1.6119	-0.00050074	-0.00049893	0.98495	0.999594	no	0
XLOC_009783	XLOC_009783	CG11737	chr3R:8517867-8521378	28-32-36	29-33-37	OK	6.20067	7.07552	0.190411	0.415051	0.46835	0.999594	no	0
XLOC_009784	XLOC_009784	CG31454	chr3R:8521657-8523520	28-32-36	29-33-37	OK	0.397527	0.488915	0.298529	0.249426	0.6622	0.999594	no	0
XLOC_009785	XLOC_009785	CG31259	chr3R:8523943-8526667	28-32-36	29-33-37	NOTEST	0.185312	0.101245	-0.872103	0	1	1	no	0
XLOC_009786	XLOC_009786	CR45575	chr3R:8545684-8546049	28-32-36	29-33-37	NOTEST	0	0	0	0	1	1	no	0
XLOC_009787	XLOC_009787	CR45574	chr3R:8546909-8547385	28-32-36	29-33-37	NOTEST	0	0	0	0	1	1	no	0
XLOC_009788	XLOC_009788	Or85d	chr3R:8552607-8553968	28-32-36	29-33-37	NOTEST	0.124006	0.0236243	-2.39207	0	1	1	no	0
XLOC_009789	XLOC_009789	CG31460	chr3R:8562672-8563798	28-32-36	29-33-37	OK	23.1014	26.358	0.190257	0.376783	0.5056	0.999594	no	0
XLOC_009790	XLOC_009790	Cenp-C	chr3R:8564104-8569248	28-32-36	29-33-37	OK	19.6736	18.5728	-0.0830725	-0.235854	0.68345	0.999594	no	0
XLOC_009791	XLOC_009791	5-HT2B	chr3R:8578204-8629996	28-32-36	29-33-37	NOTEST	0.0615424	0.0275097	-1.16164	0	1	1	no	0
XLOC_009792	XLOC_009792	CG8021	chr3R:8651083-8654766	28-32-36	29-33-37	OK	9.75108	13.6484	0.485099	0.270341	0.64795	0.999594	no	0
XLOC_009793	XLOC_009793	CG11753	chr3R:8651083-8654766	28-32-36	29-33-37	OK	22.8146	22.2621	-0.0353654	-0.042088	0.9434	0.999594	no	0
XLOC_009794	XLOC_009794	CG8032	chr3R:8664114-8667772	28-32-36	29-33-37	OK	6.72371	7.23224	0.105184	0.241035	0.67785	0.999594	no	0
XLOC_009795	XLOC_009795	CG8036	chr3R:8667867-8673702	28-32-36	29-33-37	OK	121.813	116.525	-0.0640271	-0.175614	0.76375	0.999594	no	0
XLOC_009796	XLOC_009796	mRpL19	chr3R:8674108-8675196	28-32-36	29-33-37	OK	20.4927	18.7818	-0.125776	-0.296258	0.5995	0.999594	no	0
XLOC_009797	XLOC_009797	CG11755,CG8043	chr3R:8676914-8680034	28-32-36	29-33-37	OK	10.2627	9.95619	-0.0437455	-0.0748812	0.8924	0.999594	no	0
XLOC_009798	XLOC_009798	CG8112	chr3R:8712905-8721320	28-32-36	29-33-37	OK	1.31036	1.42428	0.120272	0.0704546	0.90885	0.999594	no	0
XLOC_009799	XLOC_009799	CG11760,CG8116	chr3R:8712905-8721320	28-32-36	29-33-37	OK	10.7906	11.0495	0.0342161	0.0683457	0.90515	0.999594	no	0
XLOC_009800	XLOC_009800	CG8136	chr3R:8721370-8723051	28-32-36	29-33-37	OK	1.04295	1.67277	0.681564	0.793886	0.17875	0.999594	no	0
XLOC_009801	XLOC_009801	CG8145	chr3R:8723173-8725357	28-32-36	29-33-37	OK	10.2053	10.0908	-0.0162797	-0.0324976	0.9556	0.999594	no	0
XLOC_009802	XLOC_009802	CG11762	chr3R:8725478-8726730	28-32-36	29-33-37	OK	3.23929	4.86119	0.585632	0.861268	0.13875	0.999594	no	0
XLOC_009803	XLOC_009803	CG8159	chr3R:8726853-8729693	28-32-36	29-33-37	OK	5.18974	5.9584	0.199265	0.311782	0.58265	0.999594	no	0
XLOC_009804	XLOC_009804	CG8202	chr3R:8732090-8735837	28-32-36	29-33-37	OK	13.0403	11.9285	-0.128561	-0.343226	0.5537	0.999594	no	0
XLOC_009805	XLOC_009805	CG8223,CR44228	chr3R:8747797-8768200	28-32-36	29-33-37	OK	6.92558	7.4318	0.101778	0.0696875	0.90115	0.999594	no	0
XLOC_009807	XLOC_009807	CG34301	chr3R:8773434-8773810	28-32-36	29-33-37	OK	0.411895	0.427771	0.0545623	0.0195206	0.84255	0.999594	no	0
XLOC_009808	XLOC_009808	Ir85a	chr3R:8774285-8801176	28-32-36	29-33-37	OK	2.08097	1.68453	-0.304911	-0.109997	0.8636	0.999594	no	0
XLOC_009809	XLOC_009809	Tcp-1eta	chr3R:8801563-8806234	28-32-36	29-33-37	OK	122.277	133.326	0.124809	0.322312	0.5693	0.999594	no	0
XLOC_009810	XLOC_009810	hng2	chr3R:8806321-8807581	28-32-36	29-33-37	OK	14.605	13.2745	-0.137807	-0.310336	0.59075	0.999594	no	0
XLOC_009811	XLOC_009811	CR43130	chr3R:8807678-8821098	28-32-36	29-33-37	OK	2.70886	0.753838	-1.84536	-0.0766391	0.4419	0.999594	no	0
XLOC_009812	XLOC_009812	CG8369	chr3R:8822007-8822838	28-32-36	29-33-37	OK	5.53544	4.7852	-0.210118	-0.220684	0.70355	0.999594	no	0
XLOC_009813	XLOC_009813	CG8379	chr3R:8824410-8931896	28-32-36	29-33-37	OK	16.6069	18.1323	0.126783	0.0838564	0.90345	0.999594	no	0
XLOC_009814	XLOC_009814	osk	chr3R:8934278-8938395	28-32-36	29-33-37	NOTEST	0.111781	0.0657541	-0.765528	0	1	1	no	0
XLOC_009815	XLOC_009815	skap	chr3R:8938682-8945020	28-32-36	29-33-37	OK	36.1136	37.2525	0.0447965	0.101519	0.86425	0.999594	no	0
XLOC_009816	XLOC_009816	CAHbeta	chr3R:8980859-8984315	28-32-36	29-33-37	OK	2.05264	1.56876	-0.387856	-0.287111	0.6309	0.999594	no	0
XLOC_009817	XLOC_009817	CG11970	chr3R:8984717-8992949	28-32-36	29-33-37	OK	8.76557	11.6641	0.412154	0.939879	0.1032	0.999594	no	0
XLOC_009818	XLOC_009818	CG11975	chr3R:8993252-8995212	28-32-36	29-33-37	OK	17.9943	19.0818	0.0846616	0.211145	0.7133	0.999594	no	0
XLOC_009819	XLOC_009819	CG11977	chr3R:8995228-9003650	28-32-36	29-33-37	OK	0.544833	0.349252	-0.641546	-0.263561	0.7533	0.999594	no	0
XLOC_009820	XLOC_009820	CG11980	chr3R:9004016-9006226	28-32-36	29-33-37	OK	36.016	39.8844	0.147186	0.202123	0.72285	0.999594	no	0
XLOC_009821	XLOC_009821	CG11982	chr3R:9006455-9008030	28-32-36	29-33-37	OK	21.1136	19.4918	-0.115303	-0.299659	0.6036	0.999594	no	0
XLOC_009822	XLOC_009822	CG11983	chr3R:9008320-9010274	28-32-36	29-33-37	OK	1.76714	1.79695	0.024128	0.0319827	0.9586	0.999594	no	0
XLOC_009823	XLOC_009823	CG11986	chr3R:9015445-9020022	28-32-36	29-33-37	OK	9.41088	10.0584	0.0959953	0.0848818	0.88225	0.999594	no	0
XLOC_009824	XLOC_009824	CR31429	chr3R:9020347-9042349	28-32-36	29-33-37	OK	16.5562	19.3677	0.226281	0.285766	0.61975	0.999594	no	0
XLOC_009825	XLOC_009825	hyx	chr3R:9020347-9042349	28-32-36	29-33-37	OK	25.6687	24.2094	-0.084444	-0.144972	0.7982	0.999594	no	0
XLOC_009826	XLOC_009826	Mst85C	chr3R:9042507-9052231	28-32-36	29-33-37	OK	22.0163	22.9547	0.0602174	0.0860697	0.8778	0.999594	no	0
XLOC_009827	XLOC_009827	Kdm2	chr3R:9052494-9065078	28-32-36	29-33-37	OK	16.6564	19.2285	0.207167	0.524304	0.36495	0.999594	no	0
XLOC_009828	XLOC_009828	Ada	chr3R:9065182-9066303	28-32-36	29-33-37	OK	6.14576	6.21483	0.0161243	0.0282777	0.9596	0.999594	no	0
XLOC_009829	XLOC_009829	CG11997	chr3R:9066342-9237682	28-32-36	29-33-37	OK	3.18909	4.37521	0.456211	0.117951	0.80085	0.999594	no	0
XLOC_009830	XLOC_009830	CR45196	chr3R:9066342-9237682	28-32-36	29-33-37	OK	2.98836	2.37816	-0.32951	-0.0497987	0.819	0.999594	no	0
XLOC_009831	XLOC_009831	CG8420	chr3R:9246648-9251431	28-32-36	29-33-37	OK	8.31078	10.8921	0.39022	0.89582	0.1218	0.999594	no	0
XLOC_009832	XLOC_009832	St2	chr3R:9251842-9253514	28-32-36	29-33-37	OK	73.7013	81.665	0.148027	0.411	0.4763	0.999594	no	0
XLOC_009833	XLOC_009833	CG16734	chr3R:9255051-9258501	28-32-36	29-33-37	OK	17.8557	17.5671	-0.0235089	-0.0460177	0.9377	0.999594	no	0
XLOC_009834	XLOC_009834	Ibf1	chr3R:9258963-9260400	28-32-36	29-33-37	OK	35.9214	41.9847	0.225021	0.564021	0.3231	0.999594	no	0
XLOC_009835	XLOC_009835	VhaM8.9	chr3R:9260637-9262590	28-32-36	29-33-37	OK	51.7842	46.9257	-0.142135	-0.400445	0.4913	0.999594	no	0
XLOC_009836	XLOC_009836	Vps16A	chr3R:9267018-9270224	28-32-36	29-33-37	OK	14.8204	14.8993	0.00765211	0.0205584	0.97135	0.999594	no	0
XLOC_009837	XLOC_009837	HP1e	chr3R:9293641-9328511	28-32-36	29-33-37	NOTEST	0	0	0	0	1	1	no	0
XLOC_009838	XLOC_009838	CG8121	chr3R:9335169-9337459	28-32-36	29-33-37	OK	71.4031	67.5705	-0.0795939	-0.222221	0.69565	0.999594	no	0
XLOC_009839	XLOC_009839	CG43675,CG45050	chr3R:9340215-9362994	28-32-36	29-33-37	OK	178.209	168.591	-0.0800435	-0.169499	0.7604	0.999594	no	0
XLOC_009840	XLOC_009840	snoRNA:Me18S-G1358a	chr3R:9340215-9362994	28-32-36	29-33-37	NOTEST	0	0	0	0	1	1	no	0
XLOC_009841	XLOC_009841	snoRNA:Me18S-G1358b	chr3R:9340215-9362994	28-32-36	29-33-37	OK	383.578	505.663	0.398655	1.96122	0.82755	0.999594	no	0
XLOC_009842	XLOC_009842	CG18473	chr3R:9363304-9364838	28-32-36	29-33-37	OK	3.62994	4.23635	0.222877	0.332626	0.56255	0.999594	no	0
XLOC_009843	XLOC_009843	CG8129	chr3R:9365397-9394546	28-32-36	29-33-37	OK	2.04219	2.51582	0.300914	0.125032	0.88	0.999594	no	0
XLOC_009844	XLOC_009844	Or85f	chr3R:9398189-9399551	28-32-36	29-33-37	OK	1.58462	1.22633	-0.369791	-0.383203	0.5041	0.999594	no	0
XLOC_009845	XLOC_009845	CG8132	chr3R:9401494-9404269	28-32-36	29-33-37	OK	8.8834	7.80529	-0.186659	-0.203311	0.7188	0.999594	no	0
XLOC_009846	XLOC_009846	CG42511	chr3R:9404384-9408169	28-32-36	29-33-37	OK	12.0524	12.1616	0.0130117	0.0331762	0.9547	0.999594	no	0
XLOC_009847	XLOC_009847	alpha-Man-II	chr3R:9412547-9417264	28-32-36	29-33-37	OK	32.7122	33.6183	0.0394198	0.112184	0.8474	0.999594	no	0
XLOC_009848	XLOC_009848	ps	chr3R:9417939-9455500	28-32-36	29-33-37	OK	17.5058	20.2764	0.211964	0.485185	0.40305	0.999594	no	0
XLOC_009849	XLOC_009849	CG8147	chr3R:9494800-9496723	28-32-36	29-33-37	OK	0.321421	0.384044	0.256807	0.191045	0.7362	0.999594	no	0
XLOC_009850	XLOC_009850	CG8149	chr3R:9504655-9510324	28-32-36	29-33-37	OK	59.1486	56.1068	-0.07617	-0.107516	0.8537	0.999594	no	0
XLOC_009851	XLOC_009851	Rlb1	chr3R:9513326-9515908	28-32-36	29-33-37	OK	10.4398	9.10377	-0.197557	-0.250403	0.6313	0.999594	no	0
XLOC_009852	XLOC_009852	CG8176,JHDM2	chr3R:9516006-9527237	28-32-36	29-33-37	OK	46.8278	44.789	-0.0642218	-0.176277	0.75905	0.999594	no	0
XLOC_009853	XLOC_009853	mir-2283	chr3R:9516006-9527237	28-32-36	29-33-37	NOTEST	0	0	0	0	1	1	no	0
XLOC_009854	XLOC_009854	RnpS1	chr3R:9552033-9555408	28-32-36	29-33-37	OK	35.1707	39.5582	0.169604	0.42149	0.46865	0.999594	no	0
XLOC_009855	XLOC_009855	CG8199	chr3R:9555784-9559525	28-32-36	29-33-37	OK	8.0431	8.70862	0.114692	0.134251	0.81565	0.999594	no	0
XLOC_009856	XLOC_009856	MBD-like	chr3R:9559759-9561533	28-32-36	29-33-37	OK	27.7959	29.5614	0.0888393	0.219889	0.70535	0.999594	no	0
XLOC_009857	XLOC_009857	Vps45	chr3R:9563923-9566092	28-32-36	29-33-37	OK	7.73543	7.25863	-0.0917846	-0.205369	0.7132	0.999594	no	0
XLOC_009858	XLOC_009858	CG16789	chr3R:9566194-9570214	28-32-36	29-33-37	OK	1.02362	1.15792	0.177856	0.168852	0.7774	0.999594	no	0
XLOC_009859	XLOC_009859	CG8273	chr3R:9578041-9581225	28-32-36	29-33-37	OK	7.87511	6.39407	-0.300565	-0.722601	0.2117	0.999594	no	0
XLOC_009860	XLOC_009860	CG8301	chr3R:9581305-9586648	28-32-36	29-33-37	NOTEST	0.196379	0.342719	0.80338	0	1	1	no	0
XLOC_009861	XLOC_009861	P58IPK	chr3R:9586941-9591002	28-32-36	29-33-37	OK	23.3963	23.1248	-0.016837	-0.0371409	0.94665	0.999594	no	0
XLOC_009862	XLOC_009862	CG8312	chr3R:9591308-9625073	28-32-36	29-33-37	OK	17.3372	15.7903	-0.134834	-0.382293	0.5083	0.999594	no	0
XLOC_009863	XLOC_009863	CG8319	chr3R:9627320-9628676	28-32-36	29-33-37	OK	15.9253	15.4876	-0.0402106	-0.0953549	0.86805	0.999594	no	0
XLOC_009864	XLOC_009864	SpdS	chr3R:9631640-9637611	28-32-36	29-33-37	OK	5.77482	6.42329	0.153538	0.0874248	0.9039	0.999594	no	0
XLOC_009865	XLOC_009865	Dh44	chr3R:9638181-9650706	28-32-36	29-33-37	NOTEST	0.167989	0.0417025	-2.01016	0	1	1	no	0
XLOC_009866	XLOC_009866	CG8358	chr3R:9675522-9677778	28-32-36	29-33-37	NOTEST	0.191935	0.0501932	-1.93505	0	1	1	no	0
XLOC_009867	XLOC_009867	CG16817	chr3R:9677926-9679658	28-32-36	29-33-37	OK	235.997	280.175	0.247562	0.669627	0.2362	0.999594	no	0
XLOC_009868	XLOC_009868	nmdyn-D7	chr3R:9679938-9684264	28-32-36	29-33-37	OK	7.48886	8.56306	0.193382	0.368243	0.5223	0.999594	no	0
XLOC_009869	XLOC_009869	CG32939	chr3R:9685758-9692794	28-32-36	29-33-37	NOTEST	0	0	0	0	1	1	no	0
XLOC_009870	XLOC_009870	CG32939	chr3R:9693078-9705417	28-32-36	29-33-37	NOTEST	0	0	0	0	1	1	no	0
XLOC_009871	XLOC_009871	dmt	chr3R:9711141-9725615	28-32-36	29-33-37	OK	14.3195	14.2619	-0.00581254	-0.00454191	0.99465	0.999594	no	0
XLOC_009872	XLOC_009872	scaRNA:PsiU1-6	chr3R:9711141-9725615	28-32-36	29-33-37	OK	728.037	808.076	0.150477	0.0754676	0.8983	0.999594	no	0
XLOC_009873	XLOC_009873	Pnn	chr3R:9740898-9742844	28-32-36	29-33-37	OK	22.4217	25.4907	0.185075	0.458804	0.43235	0.999594	no	0
XLOC_009874	XLOC_009874	CG31415	chr3R:9742876-9747744	28-32-36	29-33-37	OK	0.761319	1.37372	0.851511	0.217751	0.72705	0.999594	no	0
XLOC_009875	XLOC_009875	PpD3	chr3R:9747874-9759313	28-32-36	29-33-37	OK	36.9283	38.4461	0.0581133	0.138652	0.8103	0.999594	no	0
XLOC_009876	XLOC_009876	CG8412	chr3R:9747874-9759313	28-32-36	29-33-37	OK	4.24727	4.46762	0.0729712	0.0569418	0.9239	0.999594	no	0
XLOC_009877	XLOC_009877	CG8417	chr3R:9759621-9761208	28-32-36	29-33-37	OK	15.094	13.56	-0.154619	-0.365305	0.52075	0.999594	no	0
XLOC_009878	XLOC_009878	CG8478	chr3R:9763649-9770027	28-32-36	29-33-37	OK	31.2144	28.4998	-0.131257	-0.274842	0.63755	0.999594	no	0
XLOC_009879	XLOC_009879	CG8481	chr3R:9763649-9770027	28-32-36	29-33-37	OK	20.609	19.4778	-0.0814432	-0.100829	0.8678	0.999594	no	0
XLOC_009880	XLOC_009880	topi	chr3R:9775120-9777943	28-32-36	29-33-37	NOTEST	0.0547457	0.120381	1.13679	0	1	1	no	0
XLOC_009881	XLOC_009881	RpS29	chr3R:9778041-9783054	28-32-36	29-33-37	OK	4443.92	5022.32	0.176521	0.309295	0.5845	0.999594	no	0
XLOC_009882	XLOC_009882	snoRNA:Psi18S-1275	chr3R:9778041-9783054	28-32-36	29-33-37	OK	40.6966	88.122	1.11459	0.0501474	0.45875	0.999594	no	0
XLOC_009883	XLOC_009883	CG12947	chr3R:9778041-9783054	28-32-36	29-33-37	OK	8.4277	9.96526	0.241768	0.0427715	0.89365	0.999594	no	0
XLOC_009884	XLOC_009884	CG8500	chr3R:9784652-9791221	28-32-36	29-33-37	OK	3.23895	3.41345	0.0757033	0.0834858	0.8818	0.999594	no	0
XLOC_009885	XLOC_009885	CG8507	chr3R:9791482-9793098	28-32-36	29-33-37	OK	35.1555	39.5059	0.168319	0.450544	0.43735	0.999594	no	0
XLOC_009886	XLOC_009886	CG8516	chr3R:9793294-9797754	28-32-36	29-33-37	OK	12.5958	14.9204	0.244342	0.660971	0.25295	0.999594	no	0
XLOC_009887	XLOC_009887	CG8526	chr3R:9801279-9803461	28-32-36	29-33-37	OK	0.771152	1.02902	0.416183	0.45005	0.44555	0.999594	no	0
XLOC_009888	XLOC_009888	CG8534	chr3R:9810019-9813939	28-32-36	29-33-37	NOTEST	0	0	0	0	1	1	no	0
XLOC_009889	XLOC_009889	eloF	chr3R:9814160-9815158	28-32-36	29-33-37	NOTEST	0	0	0	0	1	1	no	0
XLOC_009890	XLOC_009890	Glut4EF	chr3R:9874680-9995364	28-32-36	29-33-37	OK	11.9973	15.1026	0.332087	0.453012	0.4576	0.999594	no	0
XLOC_009891	XLOC_009891	Spn85F	chr3R:9997162-10001276	28-32-36	29-33-37	OK	0.417482	0.644762	0.627052	0.325173	0.62565	0.999594	no	0
XLOC_009892	XLOC_009892	CG3909	chr3R:10043269-10045542	28-32-36	29-33-37	OK	28.4317	32.8033	0.20634	0.491912	0.38635	0.999594	no	0
XLOC_009893	XLOC_009893	mtTFB2	chr3R:10045573-10048797	28-32-36	29-33-37	OK	9.24757	9.77069	0.0793855	0.124202	0.82805	0.999594	no	0
XLOC_009894	XLOC_009894	CG3925	chr3R:10049198-10054348	28-32-36	29-33-37	OK	18.4627	16.3001	-0.179739	-0.451939	0.43335	0.999594	no	0
XLOC_009895	XLOC_009895	Npc2e	chr3R:10049198-10054348	28-32-36	29-33-37	OK	0.527637	0.245602	-1.10323	-0.230805	0.67025	0.999594	no	0
XLOC_009896	XLOC_009896	Npc2c	chr3R:10060251-10061978	28-32-36	29-33-37	NOTEST	0	0	0	0	1	1	no	0
XLOC_009897	XLOC_009897	CG33630	chr3R:10062623-10063327	28-32-36	29-33-37	NOTEST	0	0	0	0	1	1	no	0
XLOC_009898	XLOC_009898	CG33631	chr3R:10064006-10064645	28-32-36	29-33-37	NOTEST	0	0	0	0	1	1	no	0
XLOC_009899	XLOC_009899	CG33783	chr3R:10066769-10067567	28-32-36	29-33-37	NOTEST	0	0	0	0	1	1	no	0
XLOC_009900	XLOC_009900	CG33784	chr3R:10067904-10068572	28-32-36	29-33-37	NOTEST	0	0	0	0	1	1	no	0
XLOC_009901	XLOC_009901	nerfin-2	chr3R:10071116-10073761	28-32-36	29-33-37	NOTEST	0.00923006	0.0209252	1.18083	0	1	1	no	0
XLOC_009902	XLOC_009902	CR45054	chr3R:10083380-10090525	28-32-36	29-33-37	OK	12.4072	9.54595	-0.378217	-0.900139	0.113	0.999594	no	0
XLOC_009903	XLOC_009903	mir-317	chr3R:10091125-10091217	28-32-36	29-33-37	OK	43.1028	0	#NAME?	#NAME?	0.0603	0.86307	no	0
XLOC_009904	XLOC_009904	CR43459	chr3R:10093760-10100302	28-32-36	29-33-37	OK	5.71398	4.65093	-0.296976	-0.778321	0.17045	0.999594	no	0
XLOC_009905	XLOC_009905	mir-34	chr3R:10100935-10101034	28-32-36	29-33-37	OK	18.9461	10.067	-0.912275	-4.06082	0.68455	0.999594	no	0
XLOC_009906	XLOC_009906	CG3940	chr3R:10112236-10120081	28-32-36	29-33-37	OK	5.5499	4.7635	-0.22044	-0.392767	0.4974	0.999594	no	0
XLOC_009907	XLOC_009907	CG31477	chr3R:10121772-10122320	28-32-36	29-33-37	OK	2.57787	4.10379	0.670781	0.609328	0.2823	0.999594	no	0
XLOC_009908	XLOC_009908	CG42759	chr3R:10140102-10144184	28-32-36	29-33-37	OK	0.561093	1.47728	1.39663	0.3329	0.57015	0.999594	no	0
XLOC_009909	XLOC_009909	Invadolysin	chr3R:10144667-10159134	28-32-36	29-33-37	OK	9.48621	9.1125	-0.0579858	-0.152719	0.7892	0.999594	no	0
XLOC_009910	XLOC_009910	Syn	chr3R:10190688-10222442	28-32-36	29-33-37	OK	1.54471	1.56743	0.0210627	0.0360265	0.95105	0.999594	no	0
XLOC_009911	XLOC_009911	CG12420	chr3R:10222697-10224725	28-32-36	29-33-37	NOTEST	0.14293	0.180331	0.335334	0	1	1	no	0
XLOC_009912	XLOC_009912	CG34107	chr3R:10224908-10225587	28-32-36	29-33-37	NOTEST	0.170398	0	#NAME?	0	1	1	no	0
XLOC_009914	XLOC_009914	CG3999	chr3R:10251517-10255268	28-32-36	29-33-37	NOTEST	0.292823	0.317423	0.116381	0	1	1	no	0
XLOC_009915	XLOC_009915	pont	chr3R:10262122-10263899	28-32-36	29-33-37	OK	49.4783	50.5027	0.029564	0.0834892	0.88945	0.999594	no	0
XLOC_009916	XLOC_009916	CG43143	chr3R:10264305-10311613	28-32-36	29-33-37	OK	6.53991	8.85581	0.437354	1.0728	0.0611	0.867586	no	0
XLOC_009917	XLOC_009917	CG12818	chr3R:10331580-10332695	28-32-36	29-33-37	OK	3.60738	4.50376	0.320179	0.457662	0.4246	0.999594	no	0
XLOC_009918	XLOC_009918	sle	chr3R:10333114-10338265	28-32-36	29-33-37	OK	56.1258	55.7622	-0.00937844	-0.025613	0.96375	0.999594	no	0
XLOC_009920	XLOC_009920	CG18545	chr3R:10340948-10341668	28-32-36	29-33-37	OK	0.406875	0.250694	-0.698659	-0.335396	0.59365	0.999594	no	0
XLOC_009921	XLOC_009921	CG31406	chr3R:10348760-10350010	28-32-36	29-33-37	NOTEST	0.111186	0.171008	0.621088	0	1	1	no	0
XLOC_009922	XLOC_009922	jumu	chr3R:10350181-10361612	28-32-36	29-33-37	OK	66.2507	59.8104	-0.147541	-0.40909	0.4771	0.999594	no	0
XLOC_009923	XLOC_009923	cwo	chr3R:10388257-10400752	28-32-36	29-33-37	OK	18.8439	17.3925	-0.115637	-0.32793	0.5648	0.999594	no	0
XLOC_009924	XLOC_009924	mthl11	chr3R:10401031-10402966	28-32-36	29-33-37	OK	1.81729	1.22482	-0.569225	-0.6991	0.2232	0.999594	no	0
XLOC_009925	XLOC_009925	mir-994	chr3R:10408136-10408227	28-32-36	29-33-37	OK	0	63.3365	inf	#NAME?	0.07325	0.933821	no	0
XLOC_009926	XLOC_009926	mir-318	chr3R:10408301-10408369	28-32-36	29-33-37	NOTEST	0	0	0	0	1	1	no	0
XLOC_009927	XLOC_009927	Rrp46	chr3R:10413300-10416046	28-32-36	29-33-37	OK	20.6314	21.0249	0.0272548	0.0527495	0.92295	0.999594	no	0
XLOC_009928	XLOC_009928	Cyp12e1	chr3R:10434788-10436704	28-32-36	29-33-37	OK	1.05541	1.75292	0.731946	0.858509	0.1433	0.999594	no	0
XLOC_009929	XLOC_009929	CR44939	chr3R:10461027-10462078	28-32-36	29-33-37	NOTEST	0.159587	0.119234	-0.420544	0	1	1	no	0
XLOC_009930	XLOC_009930	CR44018	chr3R:10507560-10645773	28-32-36	29-33-37	NOTEST	0.0661433	0.0624031	-0.083977	0	1	1	no	0
XLOC_009931	XLOC_009931	CR44230	chr3R:10682631-10684424	28-32-36	29-33-37	NOTEST	0.0253523	0	#NAME?	0	1	1	no	0
XLOC_009933	XLOC_009933	CG14683,pug	chr3R:10696533-10703316	28-32-36	29-33-37	OK	51.3982	46.8416	-0.133929	-0.359182	0.52855	0.999594	no	0
XLOC_009934	XLOC_009934	CG14684	chr3R:10706973-10708340	28-32-36	29-33-37	OK	2.51032	2.13461	-0.233896	-0.149688	0.7974	0.999594	no	0
XLOC_009935	XLOC_009935	CG4073	chr3R:10714797-10715901	28-32-36	29-33-37	NOTEST	0.0440423	0	#NAME?	0	1	1	no	0
XLOC_009936	XLOC_009936	CR45015	chr3R:10756295-10759398	28-32-36	29-33-37	NOTEST	0.181236	0.11862	-0.611521	0	1	1	no	0
XLOC_009937	XLOC_009937	Cap-H2	chr3R:10761147-10767804	28-32-36	29-33-37	OK	13.1673	13.7664	0.0641894	0.160113	0.7765	0.999594	no	0
XLOC_009938	XLOC_009938	Desi	chr3R:10779568-10780825	28-32-36	29-33-37	NOTEST	0.0836232	0.0926371	0.147687	0	1	1	no	0
XLOC_009939	XLOC_009939	Rbp1	chr3R:10784382-10786465	28-32-36	29-33-37	OK	31.0785	39.7747	0.355934	0.846563	0.13815	0.999594	no	0
XLOC_009940	XLOC_009940	Mcm5	chr3R:10788523-10791150	28-32-36	29-33-37	OK	21.8978	22.654	0.0489802	0.135702	0.81545	0.999594	no	0
XLOC_009941	XLOC_009941	CG14687	chr3R:10792903-10793643	28-32-36	29-33-37	OK	2.24148	1.89569	-0.241728	-0.237704	0.6839	0.999594	no	0
XLOC_009942	XLOC_009942	CG4089	chr3R:10815287-10817490	28-32-36	29-33-37	OK	9.03402	9.79645	0.11689	0.272925	0.62645	0.999594	no	0
XLOC_009943	XLOC_009943	Cad86C	chr3R:10827078-10849029	28-32-36	29-33-37	OK	25.1492	31.5681	0.327956	0.896643	0.12365	0.999594	no	0
XLOC_009945	XLOC_009945	CG4565	chr3R:10852723-10854451	28-32-36	29-33-37	OK	3.40594	2.79134	-0.287092	-0.19461	0.74605	0.999594	no	0
XLOC_009946	XLOC_009946	CG4511	chr3R:10854500-10856412	28-32-36	29-33-37	OK	90.8004	82.9977	-0.129627	-0.37101	0.5192	0.999594	no	0
XLOC_009947	XLOC_009947	CG4570	chr3R:10856806-10858066	28-32-36	29-33-37	OK	2.22152	2.14238	-0.052332	-0.0664173	0.9091	0.999594	no	0
XLOC_009948	XLOC_009948	Tsp86D	chr3R:10868707-10870555	28-32-36	29-33-37	OK	17.8251	20.3852	0.193609	0.48235	0.4048	0.999594	no	0
XLOC_009949	XLOC_009949	CG4596	chr3R:10873037-10875582	28-32-36	29-33-37	OK	2.03704	2.41025	0.242709	0.390704	0.50255	0.999594	no	0
XLOC_009950	XLOC_009950	Sodh-2	chr3R:10876383-10879319	28-32-36	29-33-37	OK	0.475889	0.198753	-1.25965	-0.494076	0.4496	0.999594	no	0
XLOC_009951	XLOC_009951	Leash	chr3R:10885539-10896418	28-32-36	29-33-37	OK	10.1608	9.24825	-0.135764	-0.227443	0.69125	0.999594	no	0
XLOC_009952	XLOC_009952	Tengl4	chr3R:10950283-10951797	28-32-36	29-33-37	NOTEST	0	0.203238	inf	0	1	1	no	0
XLOC_009953	XLOC_009953	CR45561	chr3R:10969666-10970278	28-32-36	29-33-37	NOTEST	0	0	0	0	1	1	no	0
XLOC_009955	XLOC_009955	CG43449	chr3R:11088419-11089356	28-32-36	29-33-37	NOTEST	0.0643379	0.0910201	0.500516	0	1	1	no	0
XLOC_009956	XLOC_009956	CR45579	chr3R:11101179-11101684	28-32-36	29-33-37	NOTEST	0	0.0693085	inf	0	1	1	no	0
XLOC_009957	XLOC_009957	CG4706	chr3R:11137176-11139742	28-32-36	29-33-37	NOTEST	0.0479797	0.123542	1.36451	0	1	1	no	0
XLOC_009958	XLOC_009958	Ugt86Dc	chr3R:11154625-11156513	28-32-36	29-33-37	NOTEST	0.0735386	0.25517	1.79488	0	1	1	no	0
XLOC_009959	XLOC_009959	Ugt86Da	chr3R:11157097-11159744	28-32-36	29-33-37	OK	20.6533	17.1433	-0.268727	-0.712179	0.2135	0.999594	no	0
XLOC_009960	XLOC_009960	CG4757	chr3R:11161206-11163498	28-32-36	29-33-37	OK	0.65306	0.559787	-0.222339	-0.191829	0.74405	0.999594	no	0
XLOC_009961	XLOC_009961	Ugt86Dh	chr3R:11175528-11177910	28-32-36	29-33-37	NOTEST	0.024466	0.0159664	-0.61574	0	1	1	no	0
XLOC_009962	XLOC_009962	CG18577	chr3R:11196091-11197284	28-32-36	29-33-37	OK	0.0318558	0.984147	4.94925	1.12374	0.13505	0.999594	no	0
XLOC_009963	XLOC_009963	cu	chr3R:11197591-11208633	28-32-36	29-33-37	OK	23.7901	24.6724	0.0525357	0.135988	0.81125	0.999594	no	0
XLOC_009964	XLOC_009964	Tctp	chr3R:11210246-11211282	28-32-36	29-33-37	OK	1032.84	1137.19	0.138847	0.299257	0.59595	0.999594	no	0
XLOC_009965	XLOC_009965	CG4820	chr3R:11216534-11220064	28-32-36	29-33-37	OK	8.70879	7.90927	-0.138928	-0.211723	0.7135	0.999594	no	0
XLOC_009966	XLOC_009966	RpL3,snoRNA:Me18S-A425	chr3R:11221893-11225173	28-32-36	29-33-37	OK	1576.36	2023.01	0.359908	0.0257319	0.49395	0.999594	no	0
XLOC_009967	XLOC_009967	snoRNA:Me18S-C1096	chr3R:11221893-11225173	28-32-36	29-33-37	OK	41.2196	44.3793	0.106556	0.070525	0.60625	0.999594	no	0
XLOC_009968	XLOC_009968	snoRNA:Psi28S-291	chr3R:11221893-11225173	28-32-36	29-33-37	OK	5398.52	8112.64	0.587607	0.436374	0.4864	0.999594	no	0
XLOC_009969	XLOC_009969	snoRNA:Me28S-G2017	chr3R:11221893-11225173	28-32-36	29-33-37	OK	250.546	294.473	0.233061	0.00547997	0.8814	0.999594	no	0
XLOC_009970	XLOC_009970	scpr-C	chr3R:11225519-11226681	28-32-36	29-33-37	OK	0.829881	1.3793	0.732956	0.642797	0.25835	0.999594	no	0
XLOC_009971	XLOC_009971	CG17726	chr3R:11226761-11230600	28-32-36	29-33-37	OK	3.99762	3.88443	-0.0414378	-0.0427279	0.94005	0.999594	no	0
XLOC_009972	XLOC_009972	CG14701	chr3R:11231911-11235013	28-32-36	29-33-37	OK	5.38905	5.97074	0.147879	0.0945483	0.8738	0.999594	no	0
XLOC_009973	XLOC_009973	CG17721	chr3R:11235139-11236077	28-32-36	29-33-37	OK	10.5417	16.6793	0.661957	1.14192	0.05085	0.806456	no	0
XLOC_009974	XLOC_009974	CG31441	chr3R:11236285-11237624	28-32-36	29-33-37	OK	5.84833	5.75218	-0.0239156	-0.0424777	0.9406	0.999594	no	0
XLOC_009975	XLOC_009975	CG31388	chr3R:11237814-11240991	28-32-36	29-33-37	OK	9.43288	9.29685	-0.0209555	-0.0457484	0.93735	0.999594	no	0
XLOC_009976	XLOC_009976	scpr-A	chr3R:11241182-11242120	28-32-36	29-33-37	OK	0.196946	0.647041	1.71606	1.02458	0.11895	0.999594	no	0
XLOC_009977	XLOC_009977	CG5214	chr3R:11244301-11246862	28-32-36	29-33-37	OK	53.6787	49.7351	-0.110086	-0.315577	0.579	0.999594	no	0
XLOC_009978	XLOC_009978	CR45055	chr3R:11310675-11311182	28-32-36	29-33-37	NOTEST	0	0	0	0	1	1	no	0
XLOC_009979	XLOC_009979	pros	chr3R:11328479-11407627	28-32-36	29-33-37	OK	3.28	5.1958	0.663651	0.77816	0.1926	0.999594	no	0
XLOC_009980	XLOC_009980	mRpL40	chr3R:11407917-11408756	28-32-36	29-33-37	OK	14.8325	18.9205	0.351191	0.700227	0.21625	0.999594	no	0
XLOC_009981	XLOC_009981	Irbp	chr3R:11410046-11412440	28-32-36	29-33-37	OK	8.26333	7.67635	-0.106303	-0.213234	0.70615	0.999594	no	0
XLOC_009982	XLOC_009982	snoRNA:Irbp-a	chr3R:11410046-11412440	28-32-36	29-33-37	OK	74.2811	92.251	0.31257	0.199691	0.73215	0.999594	no	0
XLOC_009983	XLOC_009983	Ranbp9	chr3R:11412521-11416142	28-32-36	29-33-37	OK	36.3822	36.1764	-0.00818263	-0.0233748	0.9675	0.999594	no	0
XLOC_009984	XLOC_009984	CG45676	chr3R:11418884-11419295	28-32-36	29-33-37	NOTEST	0.412786	0.0921226	-2.16377	0	1	1	no	0
XLOC_009985	XLOC_009985	CG5270	chr3R:11422091-11429969	28-32-36	29-33-37	OK	4.8564	6.17846	0.34736	0.9337	0.1034	0.999594	no	0
XLOC_009986	XLOC_009986	CG18643	chr3R:11430060-11431582	28-32-36	29-33-37	OK	4.84942	6.08054	0.326388	0.139805	0.89575	0.999594	no	0
XLOC_009987	XLOC_009987	CG5276	chr3R:11431737-11435703	28-32-36	29-33-37	OK	6.01912	5.75256	-0.0653491	-0.0921273	0.87215	0.999594	no	0
XLOC_009988	XLOC_009988	CG5281	chr3R:11435849-11437523	28-32-36	29-33-37	OK	1.45247	1.61405	0.152172	0.187007	0.73815	0.999594	no	0
XLOC_009989	XLOC_009989	CG17230	chr3R:11437546-11467372	28-32-36	29-33-37	OK	5.93539	8.11045	0.450439	0.825301	0.14085	0.999594	no	0
XLOC_009990	XLOC_009990	CR45581	chr3R:11486787-11487227	28-32-36	29-33-37	NOTEST	0	0	0	0	1	1	no	0
XLOC_009991	XLOC_009991	dpr5	chr3R:11499983-11505951	28-32-36	29-33-37	OK	1.29999	1.37654	0.0825419	0.0974441	0.86355	0.999594	no	0
XLOC_009992	XLOC_009992	CR45056	chr3R:11533482-11542949	28-32-36	29-33-37	NOTEST	0.0796826	0	#NAME?	0	1	1	no	0
XLOC_009993	XLOC_009993	CG14708	chr3R:11554144-11554869	28-32-36	29-33-37	NOTEST	0.368862	0.131631	-1.48658	0	1	1	no	0
XLOC_009994	XLOC_009994	CG10898	chr3R:11557775-11559877	28-32-36	29-33-37	OK	5.9052	5.66616	-0.0596163	-0.123101	0.82685	0.999594	no	0
XLOC_009995	XLOC_009995	Mrp4	chr3R:11569249-11578745	28-32-36	29-33-37	OK	0.538698	0.3894	-0.468225	-0.550553	0.33655	0.999594	no	0
XLOC_009996	XLOC_009996	CG5342	chr3R:11578825-11581476	28-32-36	29-33-37	NOTEST	0.0802817	0.116389	0.535817	0	1	1	no	0
XLOC_009997	XLOC_009997	wkd	chr3R:11581575-11585305	28-32-36	29-33-37	OK	14.6936	13.0697	-0.168963	-0.43462	0.452	0.999594	no	0
XLOC_009998	XLOC_009998	CG14710	chr3R:11620089-11626638	28-32-36	29-33-37	OK	12.524	13.978	0.158462	0.253407	0.6663	0.999594	no	0
XLOC_009999	XLOC_009999	CG14711	chr3R:11620089-11626638	28-32-36	29-33-37	OK	14.8941	15.8457	0.0893499	0.143687	0.79965	0.999594	no	0
XLOC_010000	XLOC_010000	CG18764	chr3R:11626888-11628452	28-32-36	29-33-37	OK	8.31988	9.17935	0.141828	0.294067	0.60325	0.999594	no	0
XLOC_010002	XLOC_010002	CR44137	chr3R:11633277-11650706	28-32-36	29-33-37	OK	16.0029	17.3271	0.114696	0.0931795	0.8696	0.999594	no	0
XLOC_010003	XLOC_010003	Elp1	chr3R:11650970-11655691	28-32-36	29-33-37	OK	13.8289	14.6894	0.0870924	0.242144	0.67145	0.999594	no	0
XLOC_010004	XLOC_010004	CG42327	chr3R:11656148-11673974	28-32-36	29-33-37	OK	17.1942	15.6786	-0.133132	-0.37968	0.5073	0.999594	no	0
XLOC_010005	XLOC_010005	CG14715	chr3R:11674220-11678116	28-32-36	29-33-37	OK	87.4307	94.4349	0.111181	0.253343	0.6627	0.999594	no	0
XLOC_010006	XLOC_010006	Ho	chr3R:11679742-11684342	28-32-36	29-33-37	OK	14.4732	13.4065	-0.110451	-0.233991	0.6881	0.999594	no	0
XLOC_010007	XLOC_010007	CG14717	chr3R:11696508-11698327	28-32-36	29-33-37	NOTEST	0.0126999	0	#NAME?	0	1	1	no	0
XLOC_010008	XLOC_010008	CG14718	chr3R:11700613-11702720	28-32-36	29-33-37	NOTEST	0	0	0	0	1	1	no	0
XLOC_010009	XLOC_010009	I-t	chr3R:11704029-11704916	28-32-36	29-33-37	NOTEST	0	0	0	0	1	1	no	0
XLOC_010010	XLOC_010010	CG14720	chr3R:11711717-11712371	28-32-36	29-33-37	NOTEST	0	0	0	0	1	1	no	0
XLOC_010011	XLOC_010011	CG12594	chr3R:11721733-11732479	28-32-36	29-33-37	NOTEST	0.0735198	0.1276	0.795428	0	1	1	no	0
XLOC_010012	XLOC_010012	CG14721	chr3R:11735446-11741783	28-32-36	29-33-37	OK	6.07891	7.4924	0.301617	0.292771	0.61115	0.999594	no	0
XLOC_010013	XLOC_010013	CG14722	chr3R:11741889-11744027	28-32-36	29-33-37	OK	18.5613	18.7751	0.0165263	0.0439713	0.93685	0.999594	no	0
XLOC_010014	XLOC_010014	CG43062	chr3R:11750332-11750916	28-32-36	29-33-37	OK	7.80831	5.55512	-0.491193	-0.649321	0.2597	0.999594	no	0
XLOC_010015	XLOC_010015	CR45595	chr3R:11780640-11781108	28-32-36	29-33-37	OK	1.68108	2.38173	0.502618	0.411969	0.45265	0.999594	no	0
XLOC_010016	XLOC_010016	HisCl1	chr3R:11787175-11796948	28-32-36	29-33-37	OK	4.17371	4.46772	0.0982064	0.0800528	0.8984	0.999594	no	0
XLOC_010017	XLOC_010017	CoVa	chr3R:11819358-11820299	28-32-36	29-33-37	OK	271.795	329.066	0.275861	0.746493	0.1945	0.999594	no	0
XLOC_010018	XLOC_010018	sad	chr3R:11877234-11882534	28-32-36	29-33-37	OK	30.7555	42.824	0.477577	0.931686	0.11875	0.999594	no	0
XLOC_010019	XLOC_010019	CG31368	chr3R:11882789-11893297	28-32-36	29-33-37	OK	16.4917	17.1523	0.0566626	0.112166	0.8412	0.999594	no	0
XLOC_010020	XLOC_010020	CG34307	chr3R:11893511-11949129	28-32-36	29-33-37	OK	0.836983	0.71241	-0.23249	-0.0266854	0.88245	0.999594	no	0
XLOC_010021	XLOC_010021	CG14731	chr3R:11893511-11949129	28-32-36	29-33-37	OK	3.76525	3.91406	0.0559191	0.0261434	0.6824	0.999594	no	0
XLOC_010022	XLOC_010022	CG31211	chr3R:11949679-11954038	28-32-36	29-33-37	OK	35.0042	38.1727	0.125013	0.356157	0.5406	0.999594	no	0
XLOC_010023	XLOC_010023	Hsp70Aa,Hsp70Ab	chr3R:11958533-11962805	28-32-36	29-33-37	NOTEST	0.235555	0.101414	-1.2158	0	1	1	no	0
XLOC_010024	XLOC_010024	aur	chr3R:11963123-11967691	28-32-36	29-33-37	OK	14.3191	13.9702	-0.0355823	-0.0449516	0.939	0.999594	no	0
XLOC_010025	XLOC_010025	GC1,GC2	chr3R:11967707-11972896	28-32-36	29-33-37	OK	12.3049	11.3795	-0.112803	-0.250827	0.66815	0.999594	no	0
XLOC_010026	XLOC_010026	Ect3	chr3R:11994174-12005473	28-32-36	29-33-37	OK	1.16714	1.05922	-0.139974	-0.174624	0.76075	0.999594	no	0
XLOC_010027	XLOC_010027	GCC185	chr3R:12010771-12017031	28-32-36	29-33-37	OK	9.72334	7.4548	-0.383282	-0.840607	0.1451	0.999594	no	0
XLOC_010028	XLOC_010028	Spt3	chr3R:12017155-12018550	28-32-36	29-33-37	OK	4.33697	3.97121	-0.127109	-0.211061	0.7071	0.999594	no	0
XLOC_010029	XLOC_010029	ssp5	chr3R:12033141-12035525	28-32-36	29-33-37	NOTEST	0	0.00992659	inf	0	1	1	no	0
XLOC_010030	XLOC_010030	CG14736	chr3R:12040527-12043453	28-32-36	29-33-37	NOTEST	0	0	0	0	1	1	no	0
XLOC_010031	XLOC_010031	dpr17	chr3R:12094875-12111420	28-32-36	29-33-37	NOTEST	0.188243	0.164574	-0.193863	0	1	1	no	0
XLOC_010032	XLOC_010032	CG43450	chr3R:12195293-12195574	28-32-36	29-33-37	NOTEST	0	0	0	0	1	1	no	0
XLOC_010033	XLOC_010033	CG3809	chr3R:12197940-12199473	28-32-36	29-33-37	NOTEST	0.0165378	0	#NAME?	0	1	1	no	0
XLOC_010034	XLOC_010034	CG14742	chr3R:12213791-12219686	28-32-36	29-33-37	OK	0.70504	1.2079	0.776722	0.201064	0.7453	0.999594	no	0
XLOC_010035	XLOC_010035	CG10014	chr3R:12222386-12225019	28-32-36	29-33-37	NOTEST	0	0	0	0	1	1	no	0
XLOC_010036	XLOC_010036	CR43477	chr3R:12225281-12226339	28-32-36	29-33-37	NOTEST	0	0.0304503	inf	0	1	1	no	0
XLOC_010037	XLOC_010037	CG3916	chr3R:12229412-12230425	28-32-36	29-33-37	NOTEST	0	0	0	0	1	1	no	0
XLOC_010038	XLOC_010038	CR44036	chr3R:12239676-12240527	28-32-36	29-33-37	NOTEST	0	0	0	0	1	1	no	0
XLOC_010039	XLOC_010039	CR45582	chr3R:12244988-12245353	28-32-36	29-33-37	NOTEST	0.0911194	0.205133	1.17073	0	1	1	no	0
XLOC_010040	XLOC_010040	CG3942	chr3R:12254186-12256592	28-32-36	29-33-37	NOTEST	0.0893922	0.0981561	0.134928	0	1	1	no	0
XLOC_010042	XLOC_010042	CG44038	chr3R:12258736-12302785	28-32-36	29-33-37	NOTEST	0	0.192592	inf	0	1	1	no	0
XLOC_010043	XLOC_010043	CR44039	chr3R:12258736-12302785	28-32-36	29-33-37	NOTEST	0	0.0566367	inf	0	1	1	no	0
XLOC_010044	XLOC_010044	CG17738	chr3R:12258736-12302785	28-32-36	29-33-37	OK	3.58228	1.28461	-1.47955	-0.431602	0.3844	0.999594	no	0
XLOC_010045	XLOC_010045	Sfp87B	chr3R:12258736-12302785	28-32-36	29-33-37	NOTEST	0	0	0	0	1	1	no	0
XLOC_010046	XLOC_010046	CG4066	chr3R:12311352-12313119	28-32-36	29-33-37	NOTEST	0.268233	0.175521	-0.611844	0	1	1	no	0
XLOC_010047	XLOC_010047	CG10013	chr3R:12323520-12325210	28-32-36	29-33-37	NOTEST	0.0469116	0.0143435	-1.70954	0	1	1	no	0
XLOC_010048	XLOC_010048	CR45584	chr3R:12327346-12328003	28-32-36	29-33-37	NOTEST	0	0	0	0	1	1	no	0
XLOC_010049	XLOC_010049	CR45583	chr3R:12329319-12330223	28-32-36	29-33-37	NOTEST	0	0	0	0	1	1	no	0
XLOC_010050	XLOC_010050	CR44941	chr3R:12335923-12339275	28-32-36	29-33-37	NOTEST	0	0	0	0	1	1	no	0
XLOC_010051	XLOC_010051	CG44956	chr3R:12341673-12342373	28-32-36	29-33-37	NOTEST	0.331937	0.0915724	-1.85792	0	1	1	no	0
XLOC_010052	XLOC_010052	CG4115,snmRNA:419	chr3R:12360007-12363255	28-32-36	29-33-37	OK	6.64848	8.0428	0.274673	0.275831	0.5084	0.999594	no	0
XLOC_010053	XLOC_010053	GstD2	chr3R:12371970-12372704	28-32-36	29-33-37	NOTEST	0.214165	0.34993	0.708344	0	1	1	no	0
XLOC_010055	XLOC_010055	GstD4	chr3R:12374099-12374824	28-32-36	29-33-37	OK	1.92566	1.42704	-0.432322	-0.383522	0.52145	0.999594	no	0
XLOC_010056	XLOC_010056	GstD5	chr3R:12375732-12376572	28-32-36	29-33-37	OK	0.758876	0.457733	-0.729359	-0.495776	0.37585	0.999594	no	0
XLOC_010057	XLOC_010057	GstD6	chr3R:12377127-12377907	28-32-36	29-33-37	OK	0.968565	0.541684	-0.838396	-0.581288	0.3495	0.999594	no	0
XLOC_010058	XLOC_010058	GstD7	chr3R:12378499-12379255	28-32-36	29-33-37	NOTEST	0.233737	0.04172	-2.48607	0	1	1	no	0
XLOC_010059	XLOC_010059	GstD8	chr3R:12380007-12380815	28-32-36	29-33-37	NOTEST	0.152553	0.0770832	-0.984818	0	1	1	no	0
XLOC_010060	XLOC_010060	GstD11	chr3R:12383335-12385624	28-32-36	29-33-37	NOTEST	0.0426919	0.0568461	0.413099	0	1	1	no	0
XLOC_010061	XLOC_010061	CG33098,CG34402	chr3R:12386248-12402902	28-32-36	29-33-37	NOTEST	0.154894	0.291096	0.910212	0	1	1	no	0
XLOC_010062	XLOC_010062	CG5167	chr3R:12406531-12408107	28-32-36	29-33-37	OK	12.3445	11.4117	-0.113349	-0.264815	0.64405	0.999594	no	0
XLOC_010063	XLOC_010063	CG5196	chr3R:12408315-12411768	28-32-36	29-33-37	OK	24.9042	23.8353	-0.0632902	-0.17077	0.768	0.999594	no	0
XLOC_010065	XLOC_010065	CG17202	chr3R:12422767-12423606	28-32-36	29-33-37	OK	90.8246	106.964	0.235969	0.660296	0.2586	0.999594	no	0
XLOC_010066	XLOC_010066	Sas	chr3R:12426577-12429282	28-32-36	29-33-37	OK	1.13147	0.934692	-0.275635	-0.114791	0.87245	0.999594	no	0
XLOC_010067	XLOC_010067	CG5245	chr3R:12429559-12431235	28-32-36	29-33-37	OK	4.00172	3.03179	-0.400453	-0.657799	0.2529	0.999594	no	0
XLOC_010068	XLOC_010068	Prosalpha2	chr3R:12431320-12433822	28-32-36	29-33-37	OK	166.378	184.292	0.147529	0.284173	0.61795	0.999594	no	0
XLOC_010069	XLOC_010069	CG5844	chr3R:12434097-12435643	28-32-36	29-33-37	OK	32.778	30.5057	-0.103649	-0.278878	0.6304	0.999594	no	0
XLOC_010070	XLOC_010070	Desat2	chr3R:12436247-12439139	28-32-36	29-33-37	OK	0.867779	1.00542	0.212406	0.181973	0.73765	0.999594	no	0
XLOC_010071	XLOC_010071	CG5538,Desat1	chr3R:12439599-12449046	28-32-36	29-33-37	OK	116.436	104.576	-0.154991	-0.428017	0.45605	0.999594	no	0
XLOC_010072	XLOC_010072	CG18549	chr3R:12449295-12456355	28-32-36	29-33-37	OK	6.74494	7.28454	0.111032	0.237728	0.6789	0.999594	no	0
XLOC_010073	XLOC_010073	CG5509	chr3R:12449295-12456355	28-32-36	29-33-37	OK	2.18028	1.4846	-0.554443	-0.327358	0.5653	0.999594	no	0
XLOC_010074	XLOC_010074	trus	chr3R:12456572-12460294	28-32-36	29-33-37	OK	7.62471	7.98364	0.0663646	0.120699	0.8308	0.999594	no	0
XLOC_010075	XLOC_010075	CG12267	chr3R:12460413-12462418	28-32-36	29-33-37	OK	3.00128	4.5695	0.606456	1.02265	0.0756	0.941117	no	0
XLOC_010076	XLOC_010076	Hsp70Bbb	chr3R:12502509-12504856	28-32-36	29-33-37	OK	0.437677	0.0807382	-2.43854	-1.41315	0.0564	0.841618	no	0
XLOC_010079	XLOC_010079	Hug	chr3R:12511569-12548229	28-32-36	29-33-37	NOTEST	0.363921	0	#NAME?	0	1	1	no	0
XLOC_010080	XLOC_010080	Snx3	chr3R:12628030-12630495	28-32-36	29-33-37	OK	40.7393	49.0439	0.267652	0.743402	0.1998	0.999594	no	0
XLOC_010081	XLOC_010081	Not10	chr3R:12630646-12633025	28-32-36	29-33-37	OK	11.6635	10.7549	-0.117003	-0.286059	0.6186	0.999594	no	0
XLOC_010082	XLOC_010082	CG18530	chr3R:12633358-12634652	28-32-36	29-33-37	OK	0.967021	0.809799	-0.255983	-0.222245	0.69545	0.999594	no	0
XLOC_010083	XLOC_010083	CG11598	chr3R:12634916-12636283	28-32-36	29-33-37	OK	0.871186	1.14846	0.398647	0.360203	0.5344	0.999594	no	0
XLOC_010084	XLOC_010084	CG11600	chr3R:12636539-12637976	28-32-36	29-33-37	OK	0.62873	0.659569	0.0690834	0.0554843	0.9274	0.999594	no	0
XLOC_010085	XLOC_010085	CG11608	chr3R:12638480-12640033	28-32-36	29-33-37	NOTEST	0.217185	0.335775	0.628569	0	1	1	no	0
XLOC_010086	XLOC_010086	Dtg	chr3R:12648057-12652910	28-32-36	29-33-37	OK	22.6342	26.3742	0.220626	0.619528	0.27475	0.999594	no	0
XLOC_010087	XLOC_010087	CG6225	chr3R:12654576-12660860	28-32-36	29-33-37	NOTEST	0.1291	0.0989354	-0.383933	0	1	1	no	0
XLOC_010088	XLOC_010088	CG14395	chr3R:12662830-12673959	28-32-36	29-33-37	OK	0.31364	0.516589	0.719907	0.734294	0.14675	0.999594	no	0
XLOC_010089	XLOC_010089	CG6188	chr3R:12674607-12676260	28-32-36	29-33-37	NOTEST	0.205844	0.276811	0.427352	0	1	1	no	0
XLOC_010090	XLOC_010090	Arp1	chr3R:12691732-12694842	28-32-36	29-33-37	OK	58.9493	62.5469	0.0854643	0.23736	0.6796	0.999594	no	0
XLOC_010091	XLOC_010091	NijC,Past1	chr3R:12695128-12704875	28-32-36	29-33-37	OK	35.7913	36.1863	0.0158322	0.0422134	0.93835	0.999594	no	0
XLOC_010092	XLOC_010092	CG12279	chr3R:12705093-12712299	28-32-36	29-33-37	OK	31.3845	48.3869	0.624561	0.643793	0.28385	0.999594	no	0
XLOC_010093	XLOC_010093	CR44231	chr3R:12727758-12728459	28-32-36	29-33-37	NOTEST	0.0587581	0	#NAME?	0	1	1	no	0
XLOC_010094	XLOC_010094	CG5724	chr3R:12739641-12741417	28-32-36	29-33-37	NOTEST	0	0	0	0	1	1	no	0
XLOC_010095	XLOC_010095	CR44232	chr3R:12746035-12783192	28-32-36	29-33-37	NOTEST	0	0	0	0	1	1	no	0
XLOC_010096	XLOC_010096	d-cup	chr3R:12891910-12893158	28-32-36	29-33-37	NOTEST	0	0	0	0	1	1	no	0
XLOC_010097	XLOC_010097	beat-Vb	chr3R:12916055-12934813	28-32-36	29-33-37	NOTEST	0.048914	0.0149063	-1.71432	0	1	1	no	0
XLOC_010098	XLOC_010098	Spc25	chr3R:12950041-12967712	28-32-36	29-33-37	OK	32.2201	32.4498	0.0102499	0.0103447	0.9853	0.999594	no	0
XLOC_010099	XLOC_010099	Cyp304a1	chr3R:12950041-12967712	28-32-36	29-33-37	OK	0.733498	0.683652	-0.101531	-0.0233534	0.95585	0.999594	no	0
XLOC_010100	XLOC_010100	CG7091	chr3R:12977999-12980535	28-32-36	29-33-37	NOTEST	0.128767	0.114821	-0.165386	0	1	1	no	0
XLOC_010101	XLOC_010101	Paip2	chr3R:12980791-12985488	28-32-36	29-33-37	OK	52.1918	47.6161	-0.132373	-0.310512	0.591	0.999594	no	0
XLOC_010102	XLOC_010102	CG31342	chr3R:12986040-12993201	28-32-36	29-33-37	OK	28.4979	33.6977	0.241792	0.663595	0.24865	0.999594	no	0
XLOC_010103	XLOC_010103	CG7488	chr3R:12995619-12997726	28-32-36	29-33-37	OK	11.2436	10.0632	-0.16002	-0.260333	0.65105	0.999594	no	0
XLOC_010104	XLOC_010104	CG7518	chr3R:12998088-13011310	28-32-36	29-33-37	OK	26.5456	29.0538	0.130257	0.32018	0.5786	0.999594	no	0
XLOC_010105	XLOC_010105	CG11656	chr3R:12998088-13011310	28-32-36	29-33-37	OK	2.6309	2.76182	0.0700657	0.0196258	0.9713	0.999594	no	0
XLOC_010106	XLOC_010106	CtBP	chr3R:13011648-13026275	28-32-36	29-33-37	OK	197.184	190.371	-0.0507269	-0.119694	0.833	0.999594	no	0
XLOC_010107	XLOC_010107	l(3)87Df	chr3R:13030912-13031598	28-32-36	29-33-37	OK	8.65268	12.938	0.580392	0.893181	0.126	0.999594	no	0
XLOC_010108	XLOC_010108	ry	chr3R:13032527-13038020	28-32-36	29-33-37	OK	0.71921	0.532775	-0.432888	-0.55139	0.34445	0.999594	no	0
XLOC_010109	XLOC_010109	CG11668	chr3R:13038374-13044086	28-32-36	29-33-37	OK	0.442827	0.235557	-0.910663	-0.44302	0.56985	0.999594	no	0
XLOC_010110	XLOC_010110	CG11670	chr3R:13038374-13044086	28-32-36	29-33-37	OK	1.53362	1.28681	-0.253149	-0.264186	0.64665	0.999594	no	0
XLOC_010111	XLOC_010111	CG45122	chr3R:13044156-13044529	28-32-36	29-33-37	OK	0.860148	0.142533	-2.59328	-0.87353	0.19275	0.999594	no	0
XLOC_010112	XLOC_010112	Hsc70-2	chr3R:13044758-13047388	28-32-36	29-33-37	NOTEST	0.101621	0.0667785	-0.605739	0	1	1	no	0
XLOC_010113	XLOC_010113	CG31157	chr3R:13047730-13049294	28-32-36	29-33-37	NOTEST	0.303503	0.163321	-0.894001	0	1	1	no	0
XLOC_010114	XLOC_010114	pic	chr3R:13052244-13056725	28-32-36	29-33-37	OK	42.526	42.2839	-0.00823538	-0.0232947	0.9676	0.999594	no	0
XLOC_010115	XLOC_010115	sim	chr3R:13057754-13078124	28-32-36	29-33-37	NOTEST	0.0885701	0.206509	1.22132	0	1	1	no	0
XLOC_010116	XLOC_010116	CR44967	chr3R:13085477-13085976	28-32-36	29-33-37	NOTEST	0.0583555	0.230431	1.9814	0	1	1	no	0
XLOC_010117	XLOC_010117	CG43063	chr3R:13086223-13086761	28-32-36	29-33-37	NOTEST	0.144617	0.0625449	-1.20927	0	1	1	no	0
XLOC_010118	XLOC_010118	CG34308,timeout	chr3R:13088650-13163876	28-32-36	29-33-37	OK	4.6158	4.46616	-0.0475474	-0.0617693	0.91035	0.999594	no	0
XLOC_010119	XLOC_010119	CG8138	chr3R:13181303-13182154	28-32-36	29-33-37	NOTEST	0.0650455	0.0861034	0.404621	0	1	1	no	0
XLOC_010120	XLOC_010120	CG14380	chr3R:13188518-13189568	28-32-36	29-33-37	NOTEST	0	0	0	0	1	1	no	0
XLOC_010121	XLOC_010121	CG8141	chr3R:13191598-13192509	28-32-36	29-33-37	NOTEST	0	0	0	0	1	1	no	0
XLOC_010122	XLOC_010122	CG11686	chr3R:13260355-13262227	28-32-36	29-33-37	OK	37.3241	49.7942	0.415871	0.889042	0.12595	0.999594	no	0
XLOC_010123	XLOC_010123	Su(var)3-7	chr3R:13264363-13272011	28-32-36	29-33-37	OK	22.3487	24.5108	0.133226	0.324917	0.57175	0.999594	no	0
XLOC_010124	XLOC_010124	CG8630	chr3R:13279720-13284527	28-32-36	29-33-37	OK	0.490944	0.399953	-0.295728	-0.259187	0.664	0.999594	no	0
XLOC_010125	XLOC_010125	Osi22	chr3R:13290628-13291846	28-32-36	29-33-37	NOTEST	0	0	0	0	1	1	no	0
XLOC_010126	XLOC_010126	CG8773	chr3R:13294747-13298288	28-32-36	29-33-37	NOTEST	0	0.0257229	inf	0	1	1	no	0
XLOC_010127	XLOC_010127	CG8774	chr3R:13298767-13302334	28-32-36	29-33-37	NOTEST	0	0.00925926	inf	0	1	1	no	0
XLOC_010128	XLOC_010128	CG32473	chr3R:13302647-13312785	28-32-36	29-33-37	OK	30.216	32.8639	0.12119	0.340197	0.5574	0.999594	no	0
XLOC_010129	XLOC_010129	CG43208	chr3R:13302647-13312785	28-32-36	29-33-37	NOTEST	0	0	0	0	1	1	no	0
XLOC_010130	XLOC_010130	PK2-R1	chr3R:13338329-13345106	28-32-36	29-33-37	NOTEST	0.0790295	0.0356155	-1.14989	0	1	1	no	0
XLOC_010131	XLOC_010131	mthl12	chr3R:13353672-13355413	28-32-36	29-33-37	NOTEST	0.125511	0.0196094	-2.67821	0	1	1	no	0
XLOC_010132	XLOC_010132	Dic1	chr3R:13361815-13369278	28-32-36	29-33-37	OK	7.0566	8.48147	0.265341	0.281327	0.61695	0.999594	no	0
XLOC_010133	XLOC_010133	CheA87a	chr3R:13369647-13371904	28-32-36	29-33-37	NOTEST	0.344177	0.256494	-0.424228	0	1	1	no	0
XLOC_010134	XLOC_010134	CG34309	chr3R:13372629-13379775	28-32-36	29-33-37	NOTEST	0.0468224	0.170617	1.86549	0	1	1	no	0
XLOC_010135	XLOC_010135	CR44138	chr3R:13372629-13379775	28-32-36	29-33-37	OK	0.379159	0.0715712	-2.40535	-0.391129	0.4558	0.999594	no	0
XLOC_010136	XLOC_010136	CG8870	chr3R:13379841-13381809	28-32-36	29-33-37	OK	0.498155	0.392474	-0.344	-0.110606	0.7924	0.999594	no	0
XLOC_010137	XLOC_010137	Droj2	chr3R:13382105-13385283	28-32-36	29-33-37	OK	112.094	104.312	-0.103804	-0.291103	0.6228	0.999594	no	0
XLOC_010138	XLOC_010138	CG14377	chr3R:13397834-13401862	28-32-36	29-33-37	OK	0.648775	0.359599	-0.851329	-0.0723408	0.6083	0.999594	no	0
XLOC_010139	XLOC_010139	Ir87a	chr3R:13420278-13423140	28-32-36	29-33-37	NOTEST	0.169534	0.0574503	-1.56119	0	1	1	no	0
XLOC_010140	XLOC_010140	Act87E	chr3R:13425832-13428375	28-32-36	29-33-37	OK	5.8776	4.88125	-0.267977	-0.482901	0.4038	0.999594	no	0
XLOC_010141	XLOC_010141	CG14372	chr3R:13450589-13466106	28-32-36	29-33-37	OK	10.3732	11.3585	0.130914	0.342141	0.55115	0.999594	no	0
XLOC_010142	XLOC_010142	CR45589	chr3R:13478264-13478780	28-32-36	29-33-37	NOTEST	0	0	0	0	1	1	no	0
XLOC_010143	XLOC_010143	CR43848	chr3R:13574824-13575479	28-32-36	29-33-37	NOTEST	0	0	0	0	1	1	no	0
XLOC_010144	XLOC_010144	CG14370	chr3R:13587996-13588725	28-32-36	29-33-37	NOTEST	0	0	0	0	1	1	no	0
XLOC_010145	XLOC_010145	CG9269	chr3R:13615916-13616492	28-32-36	29-33-37	NOTEST	0	0.0583869	inf	0	1	1	no	0
XLOC_010146	XLOC_010146	CG10841	chr3R:13631941-13634861	28-32-36	29-33-37	OK	1.61138	2.11352	0.391351	0.584128	0.3202	0.999594	no	0
XLOC_010147	XLOC_010147	rin	chr3R:13647003-13654527	28-32-36	29-33-37	OK	120.419	130.276	0.113503	0.260858	0.64225	0.999594	no	0
XLOC_010148	XLOC_010148	B52	chr3R:13661310-13666891	28-32-36	29-33-37	OK	187.487	185.843	-0.0127084	-0.0315883	0.9577	0.999594	no	0
XLOC_010149	XLOC_010149	lkb1	chr3R:13675091-13679430	28-32-36	29-33-37	OK	9.30546	10.3664	0.155759	0.268782	0.64305	0.999594	no	0
XLOC_010150	XLOC_010150	flfl	chr3R:13679439-13693905	28-32-36	29-33-37	OK	60.1718	60.7744	0.0143766	0.0337592	0.9538	0.999594	no	0
XLOC_010151	XLOC_010151	CG14367	chr3R:13694052-13705402	28-32-36	29-33-37	OK	2.10966	2.48218	0.234595	0.189221	0.75025	0.999594	no	0
XLOC_010152	XLOC_010152	ninaB	chr3R:13694052-13705402	28-32-36	29-33-37	OK	2.24586	2.89592	0.366754	0.43824	0.43615	0.999594	no	0
XLOC_010153	XLOC_010153	Adgf-C	chr3R:13706756-13709129	28-32-36	29-33-37	OK	0.330233	0.686971	1.05676	0.880269	0.13315	0.999594	no	0
XLOC_010154	XLOC_010154	CG34383	chr3R:13715206-13764667	28-32-36	29-33-37	OK	28.5349	34.4356	0.271175	0.692299	0.22905	0.999594	no	0
XLOC_010155	XLOC_010155	CG9312	chr3R:13765755-13767103	28-32-36	29-33-37	OK	8.78206	9.8311	0.162794	0.284723	0.61825	0.999594	no	0
XLOC_010156	XLOC_010156	Cht5	chr3R:13767548-13770732	28-32-36	29-33-37	OK	4.41537	4.8387	0.132083	0.257444	0.6548	0.999594	no	0
XLOC_010158	XLOC_010158	CG42375	chr3R:13779623-13780795	28-32-36	29-33-37	OK	22.019	19.6998	-0.160571	-0.389094	0.49465	0.999594	no	0
XLOC_010159	XLOC_010159	CG9286	chr3R:13780963-13782082	28-32-36	29-33-37	OK	25.5103	26.6644	0.0638363	0.157598	0.7849	0.999594	no	0
XLOC_010160	XLOC_010160	Dip-B	chr3R:13782287-13785676	28-32-36	29-33-37	OK	33.9913	32.4033	-0.0690261	-0.195303	0.7342	0.999594	no	0
XLOC_010162	XLOC_010162	CR43641	chr3R:13815278-13815778	28-32-36	29-33-37	OK	1.16289	0.421085	-1.46553	-0.881323	0.1425	0.999594	no	0
XLOC_010163	XLOC_010163	CR43642	chr3R:13816230-13817127	28-32-36	29-33-37	OK	0.74224	0.13476	-2.46149	-1.44105	0.05115	0.808298	no	0
XLOC_010164	XLOC_010164	CR43300	chr3R:13827150-13828427	28-32-36	29-33-37	OK	0.540021	0.111676	-2.2737	-0.692631	0.4776	0.999594	no	0
XLOC_010166	XLOC_010166	CG31517	chr3R:13948419-13949742	28-32-36	29-33-37	NOTEST	0	0	0	0	1	1	no	0
XLOC_010167	XLOC_010167	Ipp	chr3R:13958788-13960474	28-32-36	29-33-37	OK	29.7268	30.2075	0.0231423	0.0613963	0.91665	0.999594	no	0
XLOC_010168	XLOC_010168	Orc2	chr3R:13964884-14032057	28-32-36	29-33-37	OK	6.06327	7.49927	0.306654	0.172769	0.7622	0.999594	no	0
XLOC_010169	XLOC_010169	CR43460	chr3R:13964884-14032057	28-32-36	29-33-37	OK	5.17899	7.79928	0.59067	0.17972	0.68585	0.999594	no	0
XLOC_010170	XLOC_010170	Cyp6d5	chr3R:13964884-14032057	28-32-36	29-33-37	OK	2.04195	2.15578	0.0782602	0.0252965	0.96715	0.999594	no	0
XLOC_010171	XLOC_010171	CG3061	chr3R:14032370-14036398	28-32-36	29-33-37	OK	22.1409	21.8518	-0.0189617	-0.0357939	0.9487	0.999594	no	0
XLOC_010172	XLOC_010172	foxo	chr3R:14056944-14087978	28-32-36	29-33-37	OK	13.9142	13.3799	-0.0564917	-0.156304	0.78145	0.999594	no	0
XLOC_010173	XLOC_010173	Npc2b	chr3R:14089516-14092425	28-32-36	29-33-37	OK	4.55813	4.1819	-0.124283	-0.170474	0.76145	0.999594	no	0
XLOC_010174	XLOC_010174	Or88a	chr3R:14109285-14110823	28-32-36	29-33-37	NOTEST	0.207545	0.0973831	-1.09168	0	1	1	no	0
XLOC_010175	XLOC_010175	twf	chr3R:14122653-14125548	28-32-36	29-33-37	OK	15.3456	16.2829	0.0855403	0.17759	0.75945	0.999594	no	0
XLOC_010176	XLOC_010176	RpII140	chr3R:14125790-14130111	28-32-36	29-33-37	OK	57.5119	53.4464	-0.105766	-0.29802	0.60795	0.999594	no	0
XLOC_010177	XLOC_010177	CG3199	chr3R:14162708-14163625	28-32-36	29-33-37	NOTEST	0	0	0	0	1	1	no	0
XLOC_010178	XLOC_010178	CG43179	chr3R:14251382-14259991	28-32-36	29-33-37	OK	1.29794	1.06457	-0.285955	-0.12749	0.84075	0.999594	no	0
XLOC_010179	XLOC_010179	CG14839	chr3R:14261390-14286903	28-32-36	29-33-37	OK	1.3371	1.23959	-0.109241	-0.0119356	0.9556	0.999594	no	0
XLOC_010180	XLOC_010180	CR45596	chr3R:14288228-14288665	28-32-36	29-33-37	NOTEST	0	0	0	0	1	1	no	0
XLOC_010181	XLOC_010181	CG12207	chr3R:14289070-14302276	28-32-36	29-33-37	OK	24.5394	25.4502	0.0525803	0.144977	0.8025	0.999594	no	0
XLOC_010182	XLOC_010182	CG3259	chr3R:14302427-14308589	28-32-36	29-33-37	OK	2.74321	4.1484	0.59669	0.291044	0.63435	0.999594	no	0
XLOC_010183	XLOC_010183	RpII15	chr3R:14309088-14310178	28-32-36	29-33-37	OK	53.0074	50.3344	-0.0746501	-0.19152	0.7411	0.999594	no	0
XLOC_010184	XLOC_010184	CG31321	chr3R:14310361-14314412	28-32-36	29-33-37	OK	0.432147	0.462944	0.0993141	0.0875577	0.8844	0.999594	no	0
XLOC_010185	XLOC_010185	Crz	chr3R:14314853-14315716	28-32-36	29-33-37	NOTEST	0.221457	0.153993	-0.524158	0	1	1	no	0
XLOC_010186	XLOC_010186	pr-set7	chr3R:14316037-14326689	28-32-36	29-33-37	OK	30.1688	32.8582	0.1232	0.264042	0.65045	0.999594	no	0
XLOC_010187	XLOC_010187	CG3321	chr3R:14326946-14327735	28-32-36	29-33-37	OK	54.8082	54.8041	-0.000108984	-0.000270699	0.99975	0.999856	no	0
XLOC_010188	XLOC_010188	spn-B	chr3R:14328050-14372951	28-32-36	29-33-37	OK	2.14717	1.81918	-0.239144	-0.12799	0.84305	0.999594	no	0
XLOC_010189	XLOC_010189	natalisin	chr3R:14391682-14481713	28-32-36	29-33-37	OK	1.67856	2.35052	0.485752	0.166863	0.7946	0.999594	no	0
XLOC_010190	XLOC_010190	CR44177	chr3R:14496377-14508987	28-32-36	29-33-37	OK	0.905184	0.895734	-0.0151393	-0.0128876	0.97055	0.999594	no	0
XLOC_010191	XLOC_010191	mRpL11	chr3R:14511837-14513637	28-32-36	29-33-37	OK	21.7996	17.7832	-0.293787	-0.518791	0.3638	0.999594	no	0
XLOC_010192	XLOC_010192	CG34273	chr3R:14513900-14558304	28-32-36	29-33-37	NOTEST	0.163548	0.234996	0.52292	0	1	1	no	0
XLOC_010193	XLOC_010193	Cyp313a1	chr3R:14513900-14558304	28-32-36	29-33-37	NOTEST	0.0202825	0	#NAME?	0	1	1	no	0
XLOC_010194	XLOC_010194	CG14850	chr3R:14560934-14561521	28-32-36	29-33-37	NOTEST	0	0.0569955	inf	0	1	1	no	0
XLOC_010195	XLOC_010195	CG14851	chr3R:14562339-14562845	28-32-36	29-33-37	NOTEST	0.0570294	0.0691264	0.27753	0	1	1	no	0
XLOC_010196	XLOC_010196	CG14852	chr3R:14565926-14567429	28-32-36	29-33-37	NOTEST	0.0469249	0.290272	2.62898	0	1	1	no	0
XLOC_010197	XLOC_010197	CR44095	chr3R:14568961-14569871	28-32-36	29-33-37	OK	0.621697	0.662363	0.0914105	0.0374818	0.9516	0.999594	no	0
XLOC_010198	XLOC_010198	stumps	chr3R:14577216-14608079	28-32-36	29-33-37	OK	5.91274	6.51217	0.139312	0.342903	0.56045	0.999594	no	0
XLOC_010199	XLOC_010199	CG14853	chr3R:14609641-14618987	28-32-36	29-33-37	OK	0.553692	0.470452	-0.235034	-0.230811	0.6792	0.999594	no	0
XLOC_010200	XLOC_010200	His4r	chr3R:14625754-14626614	28-32-36	29-33-37	OK	1166.44	1386.48	0.249323	0.574036	0.3189	0.999594	no	0
XLOC_010201	XLOC_010201	Cad88C	chr3R:14626675-14642563	28-32-36	29-33-37	OK	10.4981	12.3931	0.239406	0.672642	0.24255	0.999594	no	0
XLOC_010202	XLOC_010202	CG3505	chr3R:14657446-14659228	28-32-36	29-33-37	OK	1.11356	0.7306	-0.608024	-0.55471	0.3484	0.999594	no	0
XLOC_010203	XLOC_010203	Hexim	chr3R:14659437-14663197	28-32-36	29-33-37	OK	21.4016	21.3074	-0.00636406	-0.0144345	0.97865	0.999594	no	0
XLOC_010204	XLOC_010204	BigH1	chr3R:14663449-14664822	28-32-36	29-33-37	OK	0.397691	0.635364	0.675934	0.513242	0.35665	0.999594	no	0
XLOC_010205	XLOC_010205	jvl	chr3R:14741581-14795868	28-32-36	29-33-37	OK	19.6697	23.8024	0.275134	0.646075	0.26865	0.999594	no	0
XLOC_010206	XLOC_010206	CG14855	chr3R:14796304-14798474	28-32-36	29-33-37	OK	1.15637	0.958089	-0.271376	-0.312286	0.5956	0.999594	no	0
XLOC_010207	XLOC_010207	CG14856	chr3R:14798985-14801163	28-32-36	29-33-37	OK	0.586147	0.572867	-0.0330621	-0.0297153	0.9616	0.999594	no	0
XLOC_010208	XLOC_010208	CG14857	chr3R:14801772-14875488	28-32-36	29-33-37	OK	0.580798	0.735131	0.339967	0.0563901	0.8633	0.999594	no	0
XLOC_010209	XLOC_010209	CG3610	chr3R:14801772-14875488	28-32-36	29-33-37	OK	2.69201	3.50737	0.381706	0.129833	0.8709	0.999594	no	0
XLOC_010210	XLOC_010210	CG3631	chr3R:14879456-14886246	28-32-36	29-33-37	OK	4.94461	5.41252	0.130442	0.144431	0.80085	0.999594	no	0
XLOC_010211	XLOC_010211	CG33331,CG33332	chr3R:14886455-14890205	28-32-36	29-33-37	OK	17.5118	16.0943	-0.121774	-0.230934	0.6853	0.999594	no	0
XLOC_010212	XLOC_010212	CG3731	chr3R:14890230-14892387	28-32-36	29-33-37	OK	52.3787	53.8626	0.040304	0.114834	0.8393	0.999594	no	0
XLOC_010213	XLOC_010213	CG14860	chr3R:14894783-14898372	28-32-36	29-33-37	OK	4.15448	3.9859	-0.0597622	-0.0498614	0.9283	0.999594	no	0
XLOC_010214	XLOC_010214	CG3817	chr3R:14898738-14900277	28-32-36	29-33-37	OK	20.9527	19.1579	-0.129196	-0.290265	0.60695	0.999594	no	0
XLOC_010215	XLOC_010215	Sdr	chr3R:14918627-14923083	28-32-36	29-33-37	OK	8.93116	6.83066	-0.386823	-0.976793	0.09325	0.999594	no	0
XLOC_010216	XLOC_010216	CG14861	chr3R:15014769-15016034	28-32-36	29-33-37	NOTEST	0.0188979	0	#NAME?	0	1	1	no	0
XLOC_010217	XLOC_010217	RpL10Aa	chr3R:15037365-15038149	28-32-36	29-33-37	NOTEST	0.229554	0.119839	-0.937742	0	1	1	no	0
XLOC_010218	XLOC_010218	CR44944	chr3R:15038337-15039812	28-32-36	29-33-37	NOTEST	0.0384611	0	#NAME?	0	1	1	no	0
XLOC_010219	XLOC_010219	CG3984	chr3R:15135137-15141715	28-32-36	29-33-37	OK	2.05456	0.307349	-2.74088	-1.71158	0.07655	0.946418	no	0
XLOC_010220	XLOC_010220	CG3987	chr3R:15135137-15141715	28-32-36	29-33-37	OK	2.40238	1.48498	-0.694024	-0.64076	0.2483	0.999594	no	0
XLOC_010221	XLOC_010221	Gyc88E	chr3R:15150374-15196210	28-32-36	29-33-37	NOTEST	0.116411	0.0934081	-0.317609	0	1	1	no	0
XLOC_010222	XLOC_010222	CG42542	chr3R:15196597-15206447	28-32-36	29-33-37	OK	20.8359	21.7844	0.0642259	0.0944115	0.87395	0.999594	no	0
XLOC_010223	XLOC_010223	CG4203	chr3R:15209203-15213658	28-32-36	29-33-37	OK	9.45511	9.4317	-0.00357606	-0.00669828	0.9915	0.999594	no	0
XLOC_010224	XLOC_010224	CG4210	chr3R:15213973-15218874	28-32-36	29-33-37	OK	12.9518	12.5451	-0.0460297	-0.0454493	0.939	0.999594	no	0
XLOC_010225	XLOC_010225	CG12241	chr3R:15219255-15223180	28-32-36	29-33-37	OK	11.9617	13.0299	0.123402	0.282522	0.61975	0.999594	no	0
XLOC_010226	XLOC_010226	Caf1	chr3R:15225575-15227564	28-32-36	29-33-37	OK	131.731	129.985	-0.019244	-0.0537437	0.92955	0.999594	no	0
XLOC_010227	XLOC_010227	mRpS10	chr3R:15229664-15230516	28-32-36	29-33-37	OK	42.8397	49.5727	0.210597	0.53082	0.36105	0.999594	no	0
XLOC_010228	XLOC_010228	CG34316	chr3R:15230584-15231686	28-32-36	29-33-37	OK	0.688032	0.517576	-0.410704	-0.224368	0.6957	0.999594	no	0
XLOC_010229	XLOC_010229	Hsc70-4	chr3R:15242686-15246614	28-32-36	29-33-37	OK	1341.02	1505.23	0.166659	0.265705	0.64265	0.999594	no	0
XLOC_010230	XLOC_010230	CG42404	chr3R:15250093-15257765	28-32-36	29-33-37	OK	1.49565	2.14165	0.517949	1.03101	0.07535	0.940759	no	0
XLOC_010231	XLOC_010231	Set	chr3R:15263551-15265253	28-32-36	29-33-37	OK	78.3241	84.8117	0.114808	0.325695	0.57085	0.999594	no	0
XLOC_010232	XLOC_010232	Oscp	chr3R:15265590-15268538	28-32-36	29-33-37	OK	148.663	159.27	0.0994287	0.279006	0.6243	0.999594	no	0
XLOC_010233	XLOC_010233	Zip88E	chr3R:15268661-15275241	28-32-36	29-33-37	OK	4.1631	4.15097	-0.00421175	-0.00167222	0.89845	0.999594	no	0
XLOC_010234	XLOC_010234	CG4338	chr3R:15275521-15278668	28-32-36	29-33-37	OK	16.1747	14.5153	-0.156162	-0.20068	0.72835	0.999594	no	0
XLOC_010235	XLOC_010235	Tm1	chr3R:15281370-15308779	28-32-36	29-33-37	OK	250.467	249.141	-0.00765905	-0.0186053	0.9764	0.999594	no	0
XLOC_010237	XLOC_010237	CG14866	chr3R:15316470-15320069	28-32-36	29-33-37	NOTEST	0.165211	0.195295	0.241342	0	1	1	no	0
XLOC_010238	XLOC_010238	CG44040	chr3R:15320377-15320691	28-32-36	29-33-37	OK	0.675698	0.121755	-2.4724	-0.724574	0.20155	0.999594	no	0
XLOC_010239	XLOC_010239	ear	chr3R:15320755-15325279	28-32-36	29-33-37	OK	14.5063	13.158	-0.140736	-0.376778	0.51025	0.999594	no	0
XLOC_010241	XLOC_010241	mRpL9	chr3R:15330737-15333133	28-32-36	29-33-37	OK	34.3358	34.4111	0.00315833	0.00299734	0.99625	0.999594	no	0
XLOC_010242	XLOC_010242	Sra-1	chr3R:15333265-15343256	28-32-36	29-33-37	OK	20.8804	23.1671	0.149929	0.337632	0.55865	0.999594	no	0
XLOC_010243	XLOC_010243	Aats-ser	chr3R:15333265-15343256	28-32-36	29-33-37	OK	12.3594	12.7035	0.0396178	0.0490038	0.93205	0.999594	no	0
XLOC_010244	XLOC_010244	CG31301,CG42727	chr3R:15346204-15350995	28-32-36	29-33-37	OK	48.9334	49.724	0.0231224	0.061624	0.9119	0.999594	no	0
XLOC_010245	XLOC_010245	CG5038	chr3R:15351224-15356924	28-32-36	29-33-37	OK	4.78153	4.56948	-0.0654431	-0.107426	0.84905	0.999594	no	0
XLOC_010246	XLOC_010246	CG5044	chr3R:15357228-15361657	28-32-36	29-33-37	OK	8.42748	8.02988	-0.0697226	-0.0959096	0.868	0.999594	no	0
XLOC_010247	XLOC_010247	Trax	chr3R:15361691-15367665	28-32-36	29-33-37	OK	24.5746	31.9072	0.376713	0.591978	0.3131	0.999594	no	0
XLOC_010248	XLOC_010248	Ccm3	chr3R:15370035-15374237	28-32-36	29-33-37	OK	33.4893	37.6117	0.167481	0.444173	0.44035	0.999594	no	0
XLOC_010249	XLOC_010249	Rbp	chr3R:15374701-15402543	28-32-36	29-33-37	OK	0.864667	1.19658	0.468701	0.839259	0.13225	0.999594	no	0
XLOC_010251	XLOC_010251	Act88F	chr3R:15439968-15442177	28-32-36	29-33-37	OK	1.04292	1.55815	0.579209	0.648758	0.25225	0.999594	no	0
XLOC_010252	XLOC_010252	CG14870	chr3R:15481905-15482904	28-32-36	29-33-37	NOTEST	0.1548	0.0894039	-0.791993	0	1	1	no	0
XLOC_010253	XLOC_010253	Rh6	chr3R:15483157-15484699	28-32-36	29-33-37	OK	0.718709	0.298907	-1.26571	-0.955443	0.12105	0.999594	no	0
XLOC_010254	XLOC_010254	CG5205	chr3R:15486049-15493310	28-32-36	29-33-37	OK	7.44999	9.3692	0.330687	0.910063	0.11785	0.999594	no	0
XLOC_010255	XLOC_010255	CG5213	chr3R:15494601-15495620	28-32-36	29-33-37	NOTEST	0.116596	0.201818	0.791533	0	1	1	no	0
XLOC_010256	XLOC_010256	CG43335	chr3R:15635467-15636489	28-32-36	29-33-37	NOTEST	0.162094	0.186057	0.198921	0	1	1	no	0
XLOC_010257	XLOC_010257	CG43336	chr3R:15637167-15638181	28-32-36	29-33-37	NOTEST	0.0731049	0.180572	1.30453	0	1	1	no	0
XLOC_010258	XLOC_010258	pxb	chr3R:15666182-15690513	28-32-36	29-33-37	OK	20.2602	21.4552	0.0826746	0.223104	0.7021	0.999594	no	0
XLOC_010259	XLOC_010259	CR43849	chr3R:15666182-15690513	28-32-36	29-33-37	OK	6.16687	7.5658	0.294955	0.156082	0.7855	0.999594	no	0
XLOC_010260	XLOC_010260	CG31446	chr3R:15693085-15694194	28-32-36	29-33-37	OK	0.788519	0.307409	-1.35898	-0.813871	0.3293	0.999594	no	0
XLOC_010261	XLOC_010261	CG5399	chr3R:15695240-15697142	28-32-36	29-33-37	OK	0.803604	0.397478	-1.01561	-0.735007	0.21795	0.999594	no	0
XLOC_010262	XLOC_010262	CR45635	chr3R:15697273-15697874	28-32-36	29-33-37	OK	0.511436	0.236729	-1.11131	-0.594226	0.35385	0.999594	no	0
XLOC_010263	XLOC_010263	CR45636	chr3R:15698280-15698506	28-32-36	29-33-37	NOTEST	0.442459	0	#NAME?	0	1	1	no	0
XLOC_010264	XLOC_010264	CG5404	chr3R:15704675-15708434	28-32-36	29-33-37	NOTEST	0.0311642	0.0109808	-1.50491	0	1	1	no	0
XLOC_010265	XLOC_010265	CG34274	chr3R:15731745-15732694	28-32-36	29-33-37	NOTEST	0	0	0	0	1	1	no	0
XLOC_010266	XLOC_010266	CG4520	chr3R:15744653-15746411	28-32-36	29-33-37	NOTEST	0	0	0	0	1	1	no	0
XLOC_010267	XLOC_010267	CG12784	chr3R:15763114-15763564	28-32-36	29-33-37	NOTEST	0	0	0	0	1	1	no	0
XLOC_010268	XLOC_010268	CG4525	chr3R:15774075-15777640	28-32-36	29-33-37	NOTEST	0.0245005	0.0299701	0.290714	0	1	1	no	0
XLOC_010269	XLOC_010269	CG5614	chr3R:15779804-15781092	28-32-36	29-33-37	NOTEST	0	0.0226286	inf	0	1	1	no	0
XLOC_010270	XLOC_010270	CG9590	chr3R:15786702-15788339	28-32-36	29-33-37	OK	11.3705	12.0362	0.0820855	0.190993	0.7364	0.999594	no	0
XLOC_010271	XLOC_010271	CG9589	chr3R:15788520-15792579	28-32-36	29-33-37	OK	0.970282	0.580124	-0.742041	-0.270919	0.6969	0.999594	no	0
XLOC_010272	XLOC_010272	Acyp2	chr3R:15792687-15793487	28-32-36	29-33-37	OK	20.6318	24.2319	0.232041	0.460473	0.42125	0.999594	no	0
XLOC_010273	XLOC_010273	nsl1	chr3R:15793781-15802102	28-32-36	29-33-37	OK	23.9519	30.3104	0.339673	0.947029	0.1066	0.999594	no	0
XLOC_010274	XLOC_010274	CG9593	chr3R:15802274-15803653	28-32-36	29-33-37	OK	5.51794	6.04741	0.132186	0.236198	0.67285	0.999594	no	0
XLOC_010275	XLOC_010275	alpha-Man-IIb	chr3R:15804247-15832632	28-32-36	29-33-37	OK	12.488	12.2719	-0.0251876	-0.0529855	0.92575	0.999594	no	0
XLOC_010276	XLOC_010276	CG4576	chr3R:15804247-15832632	28-32-36	29-33-37	OK	3.55363	4.75017	0.418686	0.345091	0.54835	0.999594	no	0
XLOC_010277	XLOC_010277	Arpc3A	chr3R:15834647-15836021	28-32-36	29-33-37	OK	41.2241	44.2324	0.101613	0.260831	0.6477	0.999594	no	0
XLOC_010278	XLOC_010278	spn-E	chr3R:15837418-15844415	28-32-36	29-33-37	OK	2.9015	2.80202	-0.0503333	-0.0961309	0.86515	0.999594	no	0
XLOC_010279	XLOC_010279	CG4546	chr3R:15844465-15853581	28-32-36	29-33-37	NOTEST	0.207806	0.181998	-0.191311	0	1	1	no	0
XLOC_010280	XLOC_010280	CG9632	chr3R:15857870-15875939	28-32-36	29-33-37	NOTEST	0	0	0	0	1	1	no	0
XLOC_010281	XLOC_010281	CG3303	chr3R:15908397-15910367	28-32-36	29-33-37	OK	43.8932	37.4686	-0.228317	-0.63846	0.26915	0.999594	no	0
XLOC_010282	XLOC_010282	CG4221	chr3R:15920897-15933734	28-32-36	29-33-37	OK	19.1702	17.6766	-0.117027	-0.295432	0.5981	0.999594	no	0
XLOC_010283	XLOC_010283	CG34276	chr3R:15920897-15933734	28-32-36	29-33-37	OK	11.4292	8.99334	-0.345795	-0.261135	0.6541	0.999594	no	0
XLOC_010284	XLOC_010284	blp	chr3R:15933846-15934940	28-32-36	29-33-37	OK	9.27685	10.0936	0.121727	0.234229	0.68175	0.999594	no	0
XLOC_010285	XLOC_010285	Sap47	chr3R:15935099-15962124	28-32-36	29-33-37	OK	20.7564	20.8901	0.00926276	0.0253913	0.963	0.999594	no	0
XLOC_010286	XLOC_010286	CG5516	chr3R:15963883-15965351	28-32-36	29-33-37	OK	26.649	31.2723	0.230806	0.378667	0.4776	0.999594	no	0
XLOC_010287	XLOC_010287	Rbf2	chr3R:15965445-15972913	28-32-36	29-33-37	OK	8.26689	7.02063	-0.235745	-0.168656	0.77	0.999594	no	0
XLOC_010288	XLOC_010288	Hel89B	chr3R:15973297-15983451	28-32-36	29-33-37	OK	20.0089	21.0696	0.0745178	0.213216	0.7119	0.999594	no	0
XLOC_010289	XLOC_010289	CR44133,srp	chr3R:15986151-16004081	28-32-36	29-33-37	OK	1.47945	0.722884	-1.03323	-1.0525	0.0628	0.877735	no	0
XLOC_010290	XLOC_010290	GATAe	chr3R:16009104-16019133	28-32-36	29-33-37	NOTEST	0.0438938	0.0418123	-0.0700873	0	1	1	no	0
XLOC_010291	XLOC_010291	pnr	chr3R:16026078-16041796	28-32-36	29-33-37	OK	11.8472	12.2691	0.0504832	0.13065	0.82225	0.999594	no	0
XLOC_010292	XLOC_010292	CG10264	chr3R:16043497-16046130	28-32-36	29-33-37	OK	0.653275	1.05091	0.685872	0.367482	0.6029	0.999594	no	0
XLOC_010293	XLOC_010293	CG5013	chr3R:16049669-16050693	28-32-36	29-33-37	OK	16.9268	17.1553	0.0193422	0.0428829	0.9379	0.999594	no	0
XLOC_010294	XLOC_010294	msps	chr3R:16050800-16067594	28-32-36	29-33-37	OK	66.7282	64.3955	-0.0513348	-0.13036	0.82185	0.999594	no	0
XLOC_010295	XLOC_010295	sxe2	chr3R:16068522-16098761	28-32-36	29-33-37	OK	1.34591	1.97629	0.554219	0.239683	0.7845	0.999594	no	0
XLOC_010296	XLOC_010296	Akt1	chr3R:16099227-16105670	28-32-36	29-33-37	OK	56.4856	50.9045	-0.150089	-0.411932	0.4729	0.999594	no	0
XLOC_010297	XLOC_010297	Sb	chr3R:16116160-16145284	28-32-36	29-33-37	OK	3.62999	4.98944	0.458915	1.03748	0.07155	0.926566	no	0
XLOC_010298	XLOC_010298	CG5916	chr3R:16147028-16151312	28-32-36	29-33-37	OK	5.55755	6.08906	0.131772	0.271669	0.6375	0.999594	no	0
XLOC_010299	XLOC_010299	CG6006	chr3R:16154981-16171766	28-32-36	29-33-37	OK	0.422664	0.296604	-0.510973	-0.462926	0.36205	0.999594	no	0
XLOC_010300	XLOC_010300	CG8925	chr3R:16171990-16180475	28-32-36	29-33-37	NOTEST	0.0340174	0.137882	2.01909	0	1	1	no	0
XLOC_010301	XLOC_010301	CG8927	chr3R:16181019-16186897	28-32-36	29-33-37	OK	0.937067	1.09653	0.226719	0.0976412	0.86205	0.999594	no	0
XLOC_010302	XLOC_010302	sra	chr3R:16186998-16197584	28-32-36	29-33-37	OK	19.9077	17.0832	-0.220748	-0.574474	0.32065	0.999594	no	0
XLOC_010303	XLOC_010303	CG31287	chr3R:16203370-16205250	28-32-36	29-33-37	OK	2.23961	0.916891	-1.28843	-0.622579	0.5113	0.999594	no	0
XLOC_010304	XLOC_010304	CR45640	chr3R:16208191-16209054	28-32-36	29-33-37	OK	1.04036	1.21483	0.223669	0.0965009	0.85865	0.999594	no	0
XLOC_010305	XLOC_010305	CR45637	chr3R:16209247-16209833	28-32-36	29-33-37	OK	1.86208	0.636167	-1.54944	-0.853893	0.25365	0.999594	no	0
XLOC_010306	XLOC_010306	CR45642	chr3R:16213487-16213787	28-32-36	29-33-37	NOTEST	0.504081	0.150697	-1.742	0	1	1	no	0
XLOC_010307	XLOC_010307	CR45641	chr3R:16214277-16214957	28-32-36	29-33-37	NOTEST	0.234526	0.180751	-0.375745	0	1	1	no	0
XLOC_010308	XLOC_010308	CR45643	chr3R:16223394-16223854	28-32-36	29-33-37	NOTEST	0.0916429	0.0786306	-0.220933	0	1	1	no	0
XLOC_010309	XLOC_010309	tara	chr3R:16225650-16260329	28-32-36	29-33-37	OK	34.3296	39.1406	0.189212	0.52619	0.35985	0.999594	no	0
XLOC_010310	XLOC_010310	asun	chr3R:16264270-16266891	28-32-36	29-33-37	OK	7.74216	6.67533	-0.213897	-0.497292	0.38005	0.999594	no	0
XLOC_010311	XLOC_010311	Mst89B	chr3R:16267011-16272415	28-32-36	29-33-37	OK	0.436483	1.06102	1.28146	0.404651	0.60985	0.999594	no	0
XLOC_010312	XLOC_010312	gish	chr3R:16272451-16304768	28-32-36	29-33-37	OK	127.91	124.679	-0.0369157	-0.0941374	0.8728	0.999594	no	0
XLOC_010313	XLOC_010313	Zip89B	chr3R:16305757-16308700	28-32-36	29-33-37	OK	6.44367	6.39273	-0.0114502	-0.0223572	0.97105	0.999594	no	0
XLOC_010314	XLOC_010314	CG44044	chr3R:16310541-16341988	28-32-36	29-33-37	OK	3.7328	5.0594	0.438709	0.0516269	0.762	0.999594	no	0
XLOC_010315	XLOC_010315	CG6901	chr3R:16310541-16341988	28-32-36	29-33-37	OK	2.77191	2.48073	-0.160111	-0.0369694	0.92415	0.999594	no	0
XLOC_010316	XLOC_010316	CG17929	chr3R:16310541-16341988	28-32-36	29-33-37	OK	3.06885	2.80456	-0.129922	-0.0327601	0.94065	0.999594	no	0
XLOC_010317	XLOC_010317	CG17930	chr3R:16310541-16341988	28-32-36	29-33-37	OK	3.25431	3.52238	0.114203	0.0308213	0.9513	0.999594	no	0
XLOC_010318	XLOC_010318	pad	chr3R:16342317-16349226	28-32-36	29-33-37	OK	5.09964	6.14087	0.268048	0.59126	0.3052	0.999594	no	0
XLOC_010319	XLOC_010319	Manf	chr3R:16349403-16357015	28-32-36	29-33-37	OK	115.841	142.803	0.301882	0.810671	0.1567	0.999594	no	0
XLOC_010320	XLOC_010320	CR45630	chr3R:16406640-16407107	28-32-36	29-33-37	NOTEST	0	0.251775	inf	0	1	1	no	0
XLOC_010321	XLOC_010321	CR45631	chr3R:16428303-16428976	28-32-36	29-33-37	NOTEST	0.0789902	0	#NAME?	0	1	1	no	0
XLOC_010322	XLOC_010322	CG31279	chr3R:16430680-16432897	28-32-36	29-33-37	OK	0.455936	0.462545	0.0207631	0.0116762	0.97815	0.999594	no	0
XLOC_010323	XLOC_010323	CG17565	chr3R:16432997-16434740	28-32-36	29-33-37	OK	16.4981	14.9322	-0.143867	-0.356691	0.5276	0.999594	no	0
XLOC_010324	XLOC_010324	CG14881	chr3R:16434898-16436597	28-32-36	29-33-37	OK	7.42628	6.78516	-0.130256	-0.146965	0.78085	0.999594	no	0
XLOC_010325	XLOC_010325	CG14882	chr3R:16443206-16453821	28-32-36	29-33-37	OK	10.0244	8.49654	-0.238563	-0.18516	0.7593	0.999594	no	0
XLOC_010326	XLOC_010326	CG10405	chr3R:16454491-16455797	28-32-36	29-33-37	NOTEST	0.0536867	0.0280103	-0.938609	0	1	1	no	0
XLOC_010327	XLOC_010327	CG14883	chr3R:16456051-16458233	28-32-36	29-33-37	OK	11.9853	11.9864	0.00013179	0.000319928	0.99755	0.999594	no	0
XLOC_010328	XLOC_010328	CSN5	chr3R:16470098-16471406	28-32-36	29-33-37	OK	43.7499	42.1788	-0.0527604	-0.145599	0.80025	0.999594	no	0
XLOC_010329	XLOC_010329	Gyc-89Da	chr3R:16472600-16475477	28-32-36	29-33-37	OK	0.265611	0.405306	0.609694	0.502804	0.37755	0.999594	no	0
XLOC_010330	XLOC_010330	Gyc-89Db	chr3R:16477109-16481070	28-32-36	29-33-37	NOTEST	0.232325	0.344617	0.568848	0	1	1	no	0
XLOC_010331	XLOC_010331	Dhfr	chr3R:16481166-16482452	28-32-36	29-33-37	OK	43.3983	54.4764	0.327992	0.746891	0.19535	0.999594	no	0
XLOC_010332	XLOC_010332	CG42342	chr3R:16502769-16571363	28-32-36	29-33-37	OK	35.1788	38.81	0.141724	0.371062	0.5242	0.999594	no	0
XLOC_010333	XLOC_010333	CG14891	chr3R:16571514-16573158	28-32-36	29-33-37	OK	1.22215	1.08222	-0.175439	-0.196206	0.72185	0.999594	no	0
XLOC_010334	XLOC_010334	CG14892	chr3R:16594413-16604861	28-32-36	29-33-37	NOTEST	0.100221	0.146016	0.542941	0	1	1	no	0
XLOC_010335	XLOC_010335	NPF	chr3R:16609219-16611325	28-32-36	29-33-37	NOTEST	0.243752	0.134022	-0.862941	0	1	1	no	0
XLOC_010336	XLOC_010336	CG17562	chr3R:16615308-16617154	28-32-36	29-33-37	NOTEST	0	0	0	0	1	1	no	0
XLOC_010337	XLOC_010337	CG17560,mir-2494	chr3R:16617949-16619878	28-32-36	29-33-37	NOTEST	0.0135588	0	#NAME?	0	1	1	no	0
XLOC_010338	XLOC_010338	CG14893	chr3R:16620777-16622702	28-32-36	29-33-37	NOTEST	0	0	0	0	1	1	no	0
XLOC_010339	XLOC_010339	Fas1	chr3R:16625237-16639771	28-32-36	29-33-37	OK	115.468	139.047	0.268085	0.654956	0.25745	0.999594	no	0
XLOC_010340	XLOC_010340	nonA-l	chr3R:16640204-16643112	28-32-36	29-33-37	OK	13.8956	15.9969	0.203163	0.54555	0.34315	0.999594	no	0
XLOC_010341	XLOC_010341	CG10326	chr3R:16643604-16647004	28-32-36	29-33-37	OK	68.9472	65.0252	-0.0844944	-0.221495	0.6982	0.999594	no	0
XLOC_010342	XLOC_010342	Cctgamma	chr3R:16647604-16649978	28-32-36	29-33-37	OK	120.545	110.634	-0.123771	-0.345941	0.55285	0.999594	no	0
XLOC_010343	XLOC_010343	CR44945	chr3R:16783496-16784672	28-32-36	29-33-37	NOTEST	0	0	0	0	1	1	no	0
XLOC_010344	XLOC_010344	Glut3	chr3R:16788310-16790021	28-32-36	29-33-37	NOTEST	0	0	0	0	1	1	no	0
XLOC_010345	XLOC_010345	CR45750	chr3R:16800599-16801203	28-32-36	29-33-37	NOTEST	0	0	0	0	1	1	no	0
XLOC_010346	XLOC_010346	CR45751	chr3R:16801298-16801877	28-32-36	29-33-37	NOTEST	0	0	0	0	1	1	no	0
XLOC_010347	XLOC_010347	iab-4	chr3R:16831115-16923231	28-32-36	29-33-37	NOTEST	0	0	0	0	1	1	no	0
XLOC_010348	XLOC_010348	CR43617	chr3R:16831115-16923231	28-32-36	29-33-37	NOTEST	0	0	0	0	1	1	no	0
XLOC_010349	XLOC_010349	VhaM9.7-d	chr3R:16975203-16975697	28-32-36	29-33-37	NOTEST	0.0830959	0	#NAME?	0	1	1	no	0
XLOC_010350	XLOC_010350	CG31274,MESK4	chr3R:16988565-16991878	28-32-36	29-33-37	NOTEST	0.022298	0.0357899	0.682638	0	1	1	no	0
XLOC_010351	XLOC_010351	CG31274,CR45221	chr3R:16991977-16994532	28-32-36	29-33-37	NOTEST	0.0171853	0.0457222	1.41172	0	1	1	no	0
XLOC_010352	XLOC_010352	CG3534	chr3R:16996445-17002355	28-32-36	29-33-37	OK	11.9367	13.1556	0.140269	0.175151	0.76205	0.999594	no	0
XLOC_010353	XLOC_010353	Irc	chr3R:17002874-17007208	28-32-36	29-33-37	OK	0.641481	0.416071	-0.624577	-0.594587	0.3036	0.999594	no	0
XLOC_010354	XLOC_010354	CG8907	chr3R:17008268-17012533	28-32-36	29-33-37	NOTEST	0.019204	0.0129298	-0.570704	0	1	1	no	0
XLOC_010355	XLOC_010355	Pxd	chr3R:17014575-17027987	28-32-36	29-33-37	NOTEST	0.0598214	0.0624681	0.0624573	0	1	1	no	0
XLOC_010356	XLOC_010356	CG5225	chr3R:17028692-17030701	28-32-36	29-33-37	NOTEST	0.0503229	0	#NAME?	0	1	1	no	0
XLOC_010357	XLOC_010357	CG31268	chr3R:17031801-17033515	28-32-36	29-33-37	NOTEST	0.153088	0.0513136	-1.57695	0	1	1	no	0
XLOC_010358	XLOC_010358	CG5220	chr3R:17040681-17041895	28-32-36	29-33-37	OK	22.1051	18.3379	-0.269555	-0.63875	0.2532	0.999594	no	0
XLOC_010359	XLOC_010359	Patr-1	chr3R:17043563-17048421	28-32-36	29-33-37	OK	20.5721	23.3612	0.183425	0.516559	0.3743	0.999594	no	0
XLOC_010360	XLOC_010360	Dad	chr3R:17054006-17070408	28-32-36	29-33-37	OK	23.7589	28.3533	0.255046	0.721351	0.21445	0.999594	no	0
XLOC_010361	XLOC_010361	mRpS11	chr3R:17072731-17073795	28-32-36	29-33-37	OK	50.2674	43.7586	-0.200057	-0.514577	0.3605	0.999594	no	0
XLOC_010362	XLOC_010362	kuk	chr3R:17080243-17084781	28-32-36	29-33-37	OK	110.72	107.118	-0.0477114	-0.132542	0.8206	0.999594	no	0
XLOC_010363	XLOC_010363	GckIII	chr3R:17085512-17087988	28-32-36	29-33-37	OK	20.9357	17.8765	-0.227898	-0.623694	0.27545	0.999594	no	0
XLOC_010364	XLOC_010364	cal1	chr3R:17088279-17125389	28-32-36	29-33-37	OK	12.1611	11.9767	-0.0220379	-0.0195338	0.97225	0.999594	no	0
XLOC_010365	XLOC_010365	CG34278	chr3R:17088279-17125389	28-32-36	29-33-37	OK	1.84163	0.554774	-1.73101	-0.123999	0.41135	0.999594	no	0
XLOC_010366	XLOC_010366	CG42779	chr3R:17088279-17125389	28-32-36	29-33-37	OK	0.169605	0.412428	1.28196	0.0642121	0.56465	0.999594	no	0
XLOC_010367	XLOC_010367	CG45079	chr3R:17088279-17125389	28-32-36	29-33-37	NOTEST	0	0	0	0	1	1	no	0
XLOC_010368	XLOC_010368	CG31265,CG31269	chr3R:17126983-17129120	28-32-36	29-33-37	NOTEST	0	0	0	0	1	1	no	0
XLOC_010369	XLOC_010369	CG31266	chr3R:17132661-17133719	28-32-36	29-33-37	NOTEST	0.0497061	0.121292	1.28699	0	1	1	no	0
XLOC_010370	XLOC_010370	CG31267	chr3R:17134196-17135283	28-32-36	29-33-37	NOTEST	0	0	0	0	1	1	no	0
XLOC_010371	XLOC_010371	CG5246	chr3R:17136110-17137195	28-32-36	29-33-37	NOTEST	0.117565	0.050849	-1.20917	0	1	1	no	0
XLOC_010372	XLOC_010372	CG5255	chr3R:17137892-17138865	28-32-36	29-33-37	NOTEST	0.0547137	0	#NAME?	0	1	1	no	0
XLOC_010373	XLOC_010373	CG5265	chr3R:17138998-17141168	28-32-36	29-33-37	NOTEST	0.150309	0.129956	-0.209902	0	1	1	no	0
XLOC_010374	XLOC_010374	Det	chr3R:17149666-17150455	28-32-36	29-33-37	OK	22.6042	25.2848	0.161681	0.34186	0.5427	0.999594	no	0
XLOC_010375	XLOC_010375	CG5285	chr3R:17150586-17151630	28-32-36	29-33-37	OK	3.81425	5.93243	0.637223	0.951581	0.09505	0.999594	no	0
XLOC_010376	XLOC_010376	CG5292	chr3R:17151860-17202130	28-32-36	29-33-37	OK	10.0885	9.65781	-0.0629416	-0.122359	0.82945	0.999594	no	0
XLOC_010377	XLOC_010377	CG44257	chr3R:17265277-17265821	28-32-36	29-33-37	NOTEST	0	0	0	0	1	1	no	0
XLOC_010378	XLOC_010378	CG31418	chr3R:17283794-17284511	28-32-36	29-33-37	NOTEST	0	0	0	0	1	1	no	0
XLOC_010379	XLOC_010379	CG31419	chr3R:17284647-17285421	28-32-36	29-33-37	NOTEST	0	0	0	0	1	1	no	0
XLOC_010380	XLOC_010380	CR43490	chr3R:17287787-17288818	28-32-36	29-33-37	NOTEST	0	0	0	0	1	1	no	0
XLOC_010381	XLOC_010381	lute	chr3R:17374832-17391337	28-32-36	29-33-37	OK	14.8404	15.1768	0.0323327	0.0735513	0.9049	0.999594	no	0
XLOC_010382	XLOC_010382	sds22	chr3R:17391501-17393020	28-32-36	29-33-37	OK	39.8812	41.7021	0.0644108	0.176736	0.7547	0.999594	no	0
XLOC_010383	XLOC_010383	CG42798	chr3R:17406677-17407534	28-32-36	29-33-37	NOTEST	0.163493	0.207328	0.342683	0	1	1	no	0
XLOC_010384	XLOC_010384	CG17283	chr3R:17407875-17409460	28-32-36	29-33-37	NOTEST	0.020812	0	#NAME?	0	1	1	no	0
XLOC_010385	XLOC_010385	CG5860	chr3R:17409618-17410840	28-32-36	29-33-37	NOTEST	0	0	0	0	1	1	no	0
XLOC_010386	XLOC_010386	CG5863	chr3R:17411107-17412680	28-32-36	29-33-37	NOTEST	0	0	0	0	1	1	no	0
XLOC_010387	XLOC_010387	CG42821	chr3R:17413076-17413639	28-32-36	29-33-37	NOTEST	0	0	0	0	1	1	no	0
XLOC_010388	XLOC_010388	CG42822	chr3R:17413900-17414607	28-32-36	29-33-37	OK	0.422835	0.348773	-0.277805	-0.149616	0.80795	0.999594	no	0
XLOC_010389	XLOC_010389	CG5866	chr3R:17415738-17416505	28-32-36	29-33-37	NOTEST	0	0	0	0	1	1	no	0
XLOC_010390	XLOC_010390	CG33333	chr3R:17417466-17418042	28-32-36	29-33-37	NOTEST	0.299956	0	#NAME?	0	1	1	no	0
XLOC_010391	XLOC_010391	CG42834	chr3R:17418758-17419294	28-32-36	29-33-37	OK	0.447069	0.0551447	-3.0192	-0.739306	0.17005	0.999594	no	0
XLOC_010392	XLOC_010392	CG42835	chr3R:17420637-17420989	28-32-36	29-33-37	NOTEST	0.136096	0	#NAME?	0	1	1	no	0
XLOC_010393	XLOC_010393	CG5873	chr3R:17425767-17446499	28-32-36	29-33-37	OK	5.13154	6.89795	0.426776	0.985303	0.0841	0.979838	no	0
XLOC_010394	XLOC_010394	P5cr-2	chr3R:17534814-17539963	28-32-36	29-33-37	OK	1.77956	2.36079	0.407747	0.225889	0.7294	0.999594	no	0
XLOC_010395	XLOC_010395	SF1	chr3R:17540420-17545148	28-32-36	29-33-37	OK	53.7086	59.8218	0.155518	0.420646	0.46185	0.999594	no	0
XLOC_010397	XLOC_010397	CG7587	chr3R:17594385-17595057	28-32-36	29-33-37	OK	0.429705	0.664075	0.628	0.370417	0.54575	0.999594	no	0
XLOC_010398	XLOC_010398	Sgs5	chr3R:17595361-17596112	28-32-36	29-33-37	OK	3.23469	2.37982	-0.442778	-0.439795	0.43525	0.999594	no	0
XLOC_010399	XLOC_010399	CG7606	chr3R:17596535-17596917	28-32-36	29-33-37	OK	0.108366	0.526444	2.28037	0.595969	0.2272	0.999594	no	0
XLOC_010400	XLOC_010400	sll	chr3R:17606105-17608541	28-32-36	29-33-37	OK	7.04158	6.35297	-0.148468	-0.31798	0.579	0.999594	no	0
XLOC_010401	XLOC_010401	CG14329	chr3R:17609358-17610533	28-32-36	29-33-37	NOTEST	0.309886	0.106363	-1.54274	0	1	1	no	0
XLOC_010402	XLOC_010402	CG34281	chr3R:17612886-17613404	28-32-36	29-33-37	NOTEST	0	0	0	0	1	1	no	0
XLOC_010403	XLOC_010403	CG14327	chr3R:17613708-17614933	28-32-36	29-33-37	NOTEST	0	0.0704792	inf	0	1	1	no	0
XLOC_010404	XLOC_010404	CG14326	chr3R:17619099-17619688	28-32-36	29-33-37	NOTEST	0.054425	0	#NAME?	0	1	1	no	0
XLOC_010405	XLOC_010405	AttD	chr3R:17625267-17626086	28-32-36	29-33-37	NOTEST	0	0	0	0	1	1	no	0
XLOC_010406	XLOC_010406	CG14325	chr3R:17627126-17629012	28-32-36	29-33-37	NOTEST	0	0	0	0	1	1	no	0
XLOC_010407	XLOC_010407	CG43175	chr3R:17630716-17645261	28-32-36	29-33-37	OK	0.0691104	0.49225	2.83242	0.570955	0.2187	0.999594	no	0
XLOC_010408	XLOC_010408	CR45222	chr3R:17630716-17645261	28-32-36	29-33-37	NOTEST	0	0	0	0	1	1	no	0
XLOC_010409	XLOC_010409	CG14322	chr3R:17647678-17670895	28-32-36	29-33-37	OK	9.54063	8.98448	-0.0866484	-0.19108	0.74505	0.999594	no	0
XLOC_010410	XLOC_010410	CR45045	chr3R:17647678-17670895	28-32-36	29-33-37	NOTEST	0.179444	0.454686	1.34134	0	1	1	no	0
XLOC_010411	XLOC_010411	ald	chr3R:17671270-17682515	28-32-36	29-33-37	OK	10.9843	10.2115	-0.105247	-0.0607918	0.9203	0.999594	no	0
XLOC_010412	XLOC_010412	CG7655	chr3R:17682668-17684915	28-32-36	29-33-37	OK	21.8567	24.8905	0.187516	0.368541	0.51835	0.999594	no	0
XLOC_010413	XLOC_010413	CG31360	chr3R:17685096-17687071	28-32-36	29-33-37	OK	14.1336	17.6826	0.323204	0.40231	0.48495	0.999594	no	0
XLOC_010414	XLOC_010414	Pxt	chr3R:17719453-17722955	28-32-36	29-33-37	NOTEST	0.0418848	0.0274591	-0.609143	0	1	1	no	0
XLOC_010415	XLOC_010415	Lgr1	chr3R:17725776-17733207	28-32-36	29-33-37	NOTEST	0.154542	0.195749	0.341006	0	1	1	no	0
XLOC_010416	XLOC_010416	CG14321	chr3R:17733597-17734381	28-32-36	29-33-37	OK	5.26837	7.22558	0.455756	0.640496	0.26245	0.999594	no	0
XLOC_010417	XLOC_010417	TyrRII	chr3R:17736610-17747470	28-32-36	29-33-37	NOTEST	0.0123356	0.0391568	1.66643	0	1	1	no	0
XLOC_010418	XLOC_010418	CG7713	chr3R:17795074-17796317	28-32-36	29-33-37	OK	71.3092	83.8488	0.233702	0.636623	0.268	0.999594	no	0
XLOC_010419	XLOC_010419	tinc	chr3R:17811540-17872507	28-32-36	29-33-37	OK	14.9371	19.4385	0.38002	1.06066	0.0654	0.893059	no	0
XLOC_010420	XLOC_010420	CG12347	chr3R:17872747-17916578	28-32-36	29-33-37	NOTEST	0.103645	0	#NAME?	0	1	1	no	0
XLOC_010421	XLOC_010421	CG43445	chr3R:17872747-17916578	28-32-36	29-33-37	NOTEST	0	0.0478343	inf	0	1	1	no	0
XLOC_010423	XLOC_010423	DNaseII	chr3R:18019374-18021161	28-32-36	29-33-37	OK	2.2522	2.01724	-0.158953	-0.184988	0.74035	0.999594	no	0
XLOC_010424	XLOC_010424	CG7785,CG7794	chr3R:18021599-18025378	28-32-36	29-33-37	OK	7.06038	7.95955	0.172941	0.363883	0.5269	0.999594	no	0
XLOC_010425	XLOC_010425	CG14317	chr3R:18081047-18082583	28-32-36	29-33-37	NOTEST	0.0152558	0	#NAME?	0	1	1	no	0
XLOC_010426	XLOC_010426	sr	chr3R:18090802-18135583	28-32-36	29-33-37	OK	1.93582	2.71873	0.489983	0.989058	0.0854	0.985688	no	0
XLOC_010427	XLOC_010427	CG14316	chr3R:18152119-18153640	28-32-36	29-33-37	NOTEST	0.0322398	0.077447	1.26437	0	1	1	no	0
XLOC_010428	XLOC_010428	CR45103	chr3R:18157692-18158297	28-32-36	29-33-37	NOTEST	0.0902945	0.0548562	-0.718983	0	1	1	no	0
XLOC_010429	XLOC_010429	CG14315	chr3R:18158344-18159924	28-32-36	29-33-37	OK	0.490273	0.0446426	-3.45709	-0.517267	0.2479	0.999594	no	0
XLOC_010430	XLOC_010430	Cbp20	chr3R:18164660-18165439	28-32-36	29-33-37	OK	45.1075	51.8765	0.201711	0.492192	0.38725	0.999594	no	0
XLOC_010431	XLOC_010431	PP2A-B'	chr3R:18167756-18183479	28-32-36	29-33-37	OK	55.0112	50.5325	-0.122514	-0.273092	0.64395	0.999594	no	0
XLOC_010432	XLOC_010432	Arp5	chr3R:18183655-18188707	28-32-36	29-33-37	OK	16.1787	21.4304	0.405564	0.796311	0.16745	0.999594	no	0
XLOC_010433	XLOC_010433	MED17	chr3R:18189071-18191967	28-32-36	29-33-37	OK	22.3841	20.3669	-0.136248	-0.366763	0.52345	0.999594	no	0
XLOC_010434	XLOC_010434	CG7985	chr3R:18199856-18215001	28-32-36	29-33-37	OK	6.79242	8.12756	0.258898	0.60612	0.29015	0.999594	no	0
XLOC_010435	XLOC_010435	CG44158	chr3R:18199856-18215001	28-32-36	29-33-37	OK	0.564089	0.739119	0.389883	0.110383	0.8388	0.999594	no	0
XLOC_010436	XLOC_010436	CG14314	chr3R:18216141-18218014	28-32-36	29-33-37	OK	8.1802	9.15163	0.161893	0.350199	0.53335	0.999594	no	0
XLOC_010437	XLOC_010437	CG7988	chr3R:18218146-18221473	28-32-36	29-33-37	OK	4.3799	3.77432	-0.214681	-0.191498	0.72995	0.999594	no	0
XLOC_010438	XLOC_010438	Non3	chr3R:18223721-18226082	28-32-36	29-33-37	OK	37.2999	34.9109	-0.0954951	-0.225104	0.69805	0.999594	no	0
XLOC_010439	XLOC_010439	Mdh2	chr3R:18226395-18228718	28-32-36	29-33-37	OK	42.9674	46.7667	0.122236	0.339253	0.54945	0.999594	no	0
XLOC_010440	XLOC_010440	repo	chr3R:18236191-18242159	28-32-36	29-33-37	OK	4.66488	4.47044	-0.0614239	-0.0959625	0.86055	0.999594	no	0
XLOC_010441	XLOC_010441	14-3-3epsilon	chr3R:18242530-18250550	28-32-36	29-33-37	OK	925.415	906.287	-0.0301318	-0.057711	0.91855	0.999594	no	0
XLOC_010442	XLOC_010442	CG18598	chr3R:18251114-18252734	28-32-36	29-33-37	OK	2.93586	5.5685	0.923503	0.587276	0.37215	0.999594	no	0
XLOC_010443	XLOC_010443	Tgs1	chr3R:18255529-18257677	28-32-36	29-33-37	OK	8.30519	7.54209	-0.139049	-0.316354	0.5733	0.999594	no	0
XLOC_010444	XLOC_010444	CG18599	chr3R:18267788-18271172	28-32-36	29-33-37	OK	1.10684	0.548215	-1.01363	-1.00367	0.0924	0.999594	no	0
XLOC_010445	XLOC_010445	eIF-1A	chr3R:18274664-18283528	28-32-36	29-33-37	OK	221.013	188.732	-0.227798	-0.608441	0.2894	0.999594	no	0
XLOC_010446	XLOC_010446	CG8064	chr3R:18283659-18288777	28-32-36	29-33-37	OK	11.8447	11.3621	-0.0600108	-0.141441	0.8028	0.999594	no	0
XLOC_010447	XLOC_010447	Dlc90F	chr3R:18299228-18300044	28-32-36	29-33-37	OK	192.214	203.513	0.0824053	0.230734	0.6886	0.999594	no	0
XLOC_010448	XLOC_010448	CR45634	chr3R:18360982-18361193	28-32-36	29-33-37	NOTEST	0	0.645038	inf	0	1	1	no	0
XLOC_010449	XLOC_010449	CG7669	chr3R:18361993-18366162	28-32-36	29-33-37	NOTEST	0.185015	0.179256	-0.0456164	0	1	1	no	0
XLOC_010450	XLOC_010450	Nup43	chr3R:18366637-18367913	28-32-36	29-33-37	OK	24.3628	27.057	0.151327	0.381959	0.5048	0.999594	no	0
XLOC_010451	XLOC_010451	CG14310	chr3R:18372927-18373329	28-32-36	29-33-37	OK	0.379997	0.190241	-0.998161	-0.382858	0.6056	0.999594	no	0
XLOC_010452	XLOC_010452	CR44946	chr3R:18374535-18376497	28-32-36	29-33-37	OK	0.673607	0.638661	-0.0768559	-0.0760748	0.89675	0.999594	no	0
XLOC_010453	XLOC_010453	cona	chr3R:18385827-18389805	28-32-36	29-33-37	OK	1.23325	1.39366	0.176411	0.0713136	0.85425	0.999594	no	0
XLOC_010454	XLOC_010454	CG44009	chr3R:18390322-18400339	28-32-36	29-33-37	OK	13.5922	14.9411	0.136504	0.0927588	0.87995	0.999594	no	0
XLOC_010455	XLOC_010455	koko	chr3R:18403025-18404726	28-32-36	29-33-37	OK	30.6169	30.1429	-0.02251	-0.0588227	0.91895	0.999594	no	0
XLOC_010456	XLOC_010456	CG7685	chr3R:18404939-18406002	28-32-36	29-33-37	OK	4.23091	4.73936	0.163724	0.240458	0.67635	0.999594	no	0
XLOC_010457	XLOC_010457	CG7691	chr3R:18559868-18561353	28-32-36	29-33-37	NOTEST	0	0	0	0	1	1	no	0
XLOC_010458	XLOC_010458	CG7694,fray	chr3R:18573090-18590726	28-32-36	29-33-37	OK	36.9066	37.8452	0.0362332	0.0827129	0.884	0.999594	no	0
XLOC_010459	XLOC_010459	qin	chr3R:18591026-18659309	28-32-36	29-33-37	OK	0.675269	0.618928	-0.125691	-0.0447724	0.95235	0.999594	no	0
XLOC_010460	XLOC_010460	CG14305	chr3R:18591026-18659309	28-32-36	29-33-37	OK	0.0772832	0.430893	2.4791	0.218663	0.0962	0.999594	no	0
XLOC_010461	XLOC_010461	CstF-64	chr3R:18659617-18663552	28-32-36	29-33-37	OK	22.8562	19.6013	-0.221636	-0.40128	0.4836	0.999594	no	0
XLOC_010462	XLOC_010462	Gos28	chr3R:18663737-18665307	28-32-36	29-33-37	OK	14.2002	16.3727	0.205379	0.432691	0.4478	0.999594	no	0
XLOC_010463	XLOC_010463	CG31231	chr3R:18665360-18667733	28-32-36	29-33-37	OK	0.390095	0.395142	0.0185441	0.015922	0.9728	0.999594	no	0
XLOC_010464	XLOC_010464	CG31229	chr3R:18667851-18677539	28-32-36	29-33-37	OK	14.8241	17.3248	0.224895	0.181379	0.73815	0.999594	no	0
XLOC_010465	XLOC_010465	CG7702	chr3R:18667851-18677539	28-32-36	29-33-37	OK	31.2511	33.2343	0.0887668	0.19628	0.7324	0.999594	no	0
XLOC_010466	XLOC_010466	CG31230	chr3R:18667851-18677539	28-32-36	29-33-37	OK	4.7063	5.32903	0.179278	0.0565924	0.93205	0.999594	no	0
XLOC_010467	XLOC_010467	CG7706	chr3R:18677817-18680321	28-32-36	29-33-37	OK	9.55581	8.84798	-0.11103	-0.268531	0.6409	0.999594	no	0
XLOC_010468	XLOC_010468	CG7708	chr3R:18680603-18686739	28-32-36	29-33-37	OK	0.519236	0.452883	-0.19725	-0.227781	0.69195	0.999594	no	0
XLOC_010469	XLOC_010469	CG34282	chr3R:18695251-18695782	28-32-36	29-33-37	NOTEST	0	0	0	0	1	1	no	0
XLOC_010470	XLOC_010470	Cha,VAChT	chr3R:18705500-18732344	28-32-36	29-33-37	OK	1.2263	1.22368	-0.00308689	-0.00486421	0.993	0.999594	no	0
XLOC_010471	XLOC_010471	CG14302	chr3R:18732680-18733034	28-32-36	29-33-37	OK	2.87	2.85488	-0.00762036	-0.00533924	0.96125	0.999594	no	0
XLOC_010472	XLOC_010472	gwl	chr3R:18746369-18750360	28-32-36	29-33-37	OK	12.4161	12.793	0.0431448	0.114995	0.8411	0.999594	no	0
XLOC_010473	XLOC_010473	CG14298	chr3R:18875527-18877204	28-32-36	29-33-37	OK	0.389286	0.235086	-0.727642	-0.381834	0.4452	0.999594	no	0
XLOC_010474	XLOC_010474	CG14297	chr3R:18898120-18899342	28-32-36	29-33-37	NOTEST	0.0575756	0.0538292	-0.0970676	0	1	1	no	0
XLOC_010475	XLOC_010475	Rh2	chr3R:18899422-18901019	28-32-36	29-33-37	NOTEST	0	0	0	0	1	1	no	0
XLOC_010476	XLOC_010476	EndoA	chr3R:18906608-18910755	28-32-36	29-33-37	OK	13.9868	16.1363	0.206237	0.569078	0.3282	0.999594	no	0
XLOC_010477	XLOC_010477	Xrp1	chr3R:18914967-18926989	28-32-36	29-33-37	OK	100.875	102.418	0.0218963	0.0586471	0.9221	0.999594	no	0
XLOC_010478	XLOC_010478	CG42613,CG43732	chr3R:18929195-18978088	28-32-36	29-33-37	NOTEST	0.222772	0.186215	-0.2586	0	1	1	no	0
XLOC_010479	XLOC_010479	dnk	chr3R:18978979-18982749	28-32-36	29-33-37	OK	22.6415	20.5401	-0.140523	-0.248475	0.66605	0.999594	no	0
XLOC_010480	XLOC_010480	gukh	chr3R:18984024-19022436	28-32-36	29-33-37	OK	35.4058	43.2936	0.290169	0.755273	0.18745	0.999594	no	0
XLOC_010481	XLOC_010481	CG14286	chr3R:19024091-19024853	28-32-36	29-33-37	OK	16.4621	16.9893	0.045478	0.0937536	0.8702	0.999594	no	0
XLOC_010482	XLOC_010482	CG14285	chr3R:19025098-19028857	28-32-36	29-33-37	OK	1.19444	1.53038	0.357548	0.150221	0.7649	0.999594	no	0
XLOC_010483	XLOC_010483	NP15.6	chr3R:19025098-19028857	28-32-36	29-33-37	OK	61.4675	75.5748	0.298081	0.699076	0.2256	0.999594	no	0
XLOC_010484	XLOC_010484	P5cr	chr3R:19028930-19031271	28-32-36	29-33-37	OK	14.0842	13.1211	-0.102189	-0.188215	0.74185	0.999594	no	0
XLOC_010485	XLOC_010485	CG6013	chr3R:19031502-19032409	28-32-36	29-33-37	OK	18.7726	15.801	-0.248609	-0.532864	0.35705	0.999594	no	0
XLOC_010487	XLOC_010487	ATPsyn-d	chr3R:19094999-19096271	28-32-36	29-33-37	OK	84.4043	100.501	0.251823	0.69816	0.2308	0.999594	no	0
XLOC_010489	XLOC_010489	Cyp12a5	chr3R:19132647-19134704	28-32-36	29-33-37	OK	0.91116	1.52135	0.739578	0.805427	0.15755	0.999594	no	0
XLOC_010490	XLOC_010490	Cyp12a4	chr3R:19135157-19137136	28-32-36	29-33-37	OK	1.13177	0.917561	-0.302703	-0.315982	0.5729	0.999594	no	0
XLOC_010491	XLOC_010491	CR44107	chr3R:19148631-19153686	28-32-36	29-33-37	OK	21.4364	26.0673	0.282175	0.306618	0.5904	0.999594	no	0
XLOC_010492	XLOC_010492	nos	chr3R:19154096-19162300	28-32-36	29-33-37	OK	0.356596	0.377276	0.0813309	0.027489	0.95885	0.999594	no	0
XLOC_010493	XLOC_010493	sqz	chr3R:19164210-19170576	28-32-36	29-33-37	OK	10.9528	12.3478	0.172951	0.460179	0.414	0.999594	no	0
XLOC_010494	XLOC_010494	CG14282	chr3R:19176999-19177986	28-32-36	29-33-37	NOTEST	0.0252674	0.180298	2.83504	0	1	1	no	0
XLOC_010495	XLOC_010495	CG31475	chr3R:19180658-19201096	28-32-36	29-33-37	OK	11.8282	9.31633	-0.344395	-0.85878	0.12915	0.999594	no	0
XLOC_010496	XLOC_010496	cry	chr3R:19212153-19226651	28-32-36	29-33-37	OK	0.749531	0.93556	0.319842	0.124087	0.84835	0.999594	no	0
XLOC_010497	XLOC_010497	CG3773	chr3R:19229462-19246130	28-32-36	29-33-37	OK	15.7943	17.6659	0.161565	0.29698	0.599	0.999594	no	0
XLOC_010498	XLOC_010498	CG14280	chr3R:19256776-19260132	28-32-36	29-33-37	NOTEST	0.0193714	0.0419098	1.11336	0	1	1	no	0
XLOC_010499	XLOC_010499	CR43451	chr3R:19288356-19289296	28-32-36	29-33-37	NOTEST	0.287322	0.0922217	-1.63949	0	1	1	no	0
XLOC_010500	XLOC_010500	CR43258	chr3R:19329735-19330836	28-32-36	29-33-37	NOTEST	0.0284754	0	#NAME?	0	1	1	no	0
XLOC_010501	XLOC_010501	CG43203	chr3R:19354050-19354884	28-32-36	29-33-37	NOTEST	0.192094	0	#NAME?	0	1	1	no	0
XLOC_010502	XLOC_010502	CG3734	chr3R:19368994-19403153	28-32-36	29-33-37	OK	0.531506	0.622275	0.227466	0.0690146	0.9101	0.999594	no	0
XLOC_010503	XLOC_010503	CG18493	chr3R:19368994-19403153	28-32-36	29-33-37	OK	1.04684	1.3857	0.404567	0.177461	0.56375	0.999594	no	0
XLOC_010504	XLOC_010504	CG3739	chr3R:19368994-19403153	28-32-36	29-33-37	OK	0.964353	0.875753	-0.139037	-0.0536368	0.8548	0.999594	no	0
XLOC_010505	XLOC_010505	CG5316	chr3R:19403454-19406294	28-32-36	29-33-37	OK	18.7847	17.8065	-0.0771512	-0.208552	0.7185	0.999594	no	0
XLOC_010506	XLOC_010506	CG11626	chr3R:19409174-19411265	28-32-36	29-33-37	OK	0.304173	0.467323	0.619527	0.488565	0.392	0.999594	no	0
XLOC_010508	XLOC_010508	Dys,snoRNA:Me18S-A1374	chr3R:19461084-19597288	28-32-36	29-33-37	OK	43.4228	49.9271	0.201372	0.00599275	0.49395	0.999594	no	0
XLOC_010509	XLOC_010509	CG7333	chr3R:19600634-19602629	28-32-36	29-33-37	NOTEST	0.194736	0.189007	-0.0430842	0	1	1	no	0
XLOC_010510	XLOC_010510	CG7342	chr3R:19603374-19606475	28-32-36	29-33-37	OK	0.663467	0.495836	-0.420161	-0.386317	0.50285	0.999594	no	0
XLOC_010511	XLOC_010511	CG17751	chr3R:19607253-19609322	28-32-36	29-33-37	NOTEST	0.0591447	0	#NAME?	0	1	1	no	0
XLOC_010512	XLOC_010512	CG17752	chr3R:19610224-19612437	28-32-36	29-33-37	NOTEST	0.0135246	0.0363686	1.42711	0	1	1	no	0
XLOC_010513	XLOC_010513	CG16727	chr3R:19613380-19615784	28-32-36	29-33-37	NOTEST	0.148955	0.0356292	-2.06374	0	1	1	no	0
XLOC_010514	XLOC_010514	CG34138	chr3R:19633417-19642722	28-32-36	29-33-37	OK	1.80759	1.82103	0.010692	0.00520846	0.9857	0.999594	no	0
XLOC_010515	XLOC_010515	Nup58	chr3R:19645025-19646906	28-32-36	29-33-37	OK	14.5948	12.3793	-0.237524	-0.587966	0.29995	0.999594	no	0
XLOC_010516	XLOC_010516	CG31220	chr3R:19648486-19650586	28-32-36	29-33-37	NOTEST	0.260148	0.33925	0.383018	0	1	1	no	0
XLOC_010517	XLOC_010517	CG31219	chr3R:19650873-19657866	28-32-36	29-33-37	NOTEST	0.288581	0.0620513	-2.21744	0	1	1	no	0
XLOC_010518	XLOC_010518	ort	chr3R:19659747-19663672	28-32-36	29-33-37	NOTEST	0.0362143	0.0685984	0.921616	0	1	1	no	0
XLOC_010519	XLOC_010519	CG7432	chr3R:19665006-19670827	28-32-36	29-33-37	OK	1.4068	1.08333	-0.376948	-0.538372	0.34085	0.999594	no	0
XLOC_010520	XLOC_010520	Naam	chr3R:19671449-19698742	28-32-36	29-33-37	OK	4.14671	4.1944	0.0164968	0.0301779	0.9603	0.999594	no	0
XLOC_010521	XLOC_010521	GluClalpha	chr3R:19730714-19775231	28-32-36	29-33-37	NOTEST	0.0482821	0.0148643	-1.69963	0	1	1	no	0
XLOC_010522	XLOC_010522	CG11391	chr3R:19778749-19780727	28-32-36	29-33-37	NOTEST	0.0128444	0.0133986	0.0609452	0	1	1	no	0
XLOC_010523	XLOC_010523	CG11407	chr3R:19781245-19783145	28-32-36	29-33-37	NOTEST	0.0129295	0	#NAME?	0	1	1	no	0
XLOC_010524	XLOC_010524	CG11453	chr3R:19783521-19785519	28-32-36	29-33-37	NOTEST	0.0127571	0.0154244	0.273906	0	1	1	no	0
XLOC_010525	XLOC_010525	CG31459	chr3R:19840844-19842040	28-32-36	29-33-37	NOTEST	0	0	0	0	1	1	no	0
XLOC_010526	XLOC_010526	CG4662	chr3R:19847310-19861291	28-32-36	29-33-37	OK	4.26489	5.22718	0.293524	0.285082	0.63315	0.999594	no	0
XLOC_010527	XLOC_010527	CG11447	chr3R:19861609-19864393	28-32-36	29-33-37	OK	4.3647	4.69548	0.105391	0.0559045	0.92385	0.999594	no	0
XLOC_010528	XLOC_010528	CG4686	chr3R:19864495-19875678	28-32-36	29-33-37	OK	15.8981	15.9527	0.00494567	0.00870448	0.98785	0.999594	no	0
XLOC_010529	XLOC_010529	Arc42	chr3R:19877736-19879309	28-32-36	29-33-37	OK	35.8519	38.6172	0.107193	0.295685	0.6033	0.999594	no	0
XLOC_010530	XLOC_010530	Pk92B	chr3R:19879718-19886030	28-32-36	29-33-37	OK	19.6787	19.9556	0.0201623	0.0578784	0.9188	0.999594	no	0
XLOC_010531	XLOC_010531	CG4733	chr3R:19890688-19904868	28-32-36	29-33-37	OK	0.433565	0.5634	0.377912	0.142613	0.84	0.999594	no	0
XLOC_010532	XLOC_010532	RhoGAP92B	chr3R:19905163-19914272	28-32-36	29-33-37	OK	12.9031	12.7138	-0.0213223	-0.0551862	0.92415	0.999594	no	0
XLOC_010533	XLOC_010533	CR45047	chr3R:19905163-19914272	28-32-36	29-33-37	OK	2.17234	2.73015	0.329728	0.115496	0.8711	0.999594	no	0
XLOC_010534	XLOC_010534	CG4770	chr3R:19918506-19920584	28-32-36	29-33-37	NOTEST	0.212781	0.111459	-0.932864	0	1	1	no	0
XLOC_010535	XLOC_010535	CG4783	chr3R:19929276-20008512	28-32-36	29-33-37	OK	2.43557	3.22718	0.406014	0.128118	0.85915	0.999594	no	0
XLOC_010536	XLOC_010536	CG31213	chr3R:19929276-20008512	28-32-36	29-33-37	OK	2.83038	2.59052	-0.127759	-0.166679	0.77475	0.999594	no	0
XLOC_010537	XLOC_010537	MED25	chr3R:20008946-20011712	28-32-36	29-33-37	OK	11.7256	9.62269	-0.285149	-0.733199	0.2015	0.999594	no	0
XLOC_010538	XLOC_010538	CG4836	chr3R:20013871-20018248	28-32-36	29-33-37	NOTEST	0.21633	0.364187	0.751447	0	1	1	no	0
XLOC_010539	XLOC_010539	psidin	chr3R:20021703-20026482	28-32-36	29-33-37	OK	13.3459	14.5911	0.128697	0.355014	0.5371	0.999594	no	0
XLOC_010540	XLOC_010540	CG4854	chr3R:20028057-20031309	28-32-36	29-33-37	OK	4.56606	4.47247	-0.029877	-0.0375305	0.9476	0.999594	no	0
XLOC_010541	XLOC_010541	CG4936	chr3R:20031822-20036056	28-32-36	29-33-37	OK	17.6437	16.8659	-0.0650457	-0.141347	0.8051	0.999594	no	0
XLOC_010542	XLOC_010542	CG33934,Indy-2	chr3R:20036420-20056097	28-32-36	29-33-37	NOTEST	0.0967507	0.0692388	-0.482692	0	1	1	no	0
XLOC_010543	XLOC_010543	mdlc	chr3R:20056417-20059750	28-32-36	29-33-37	OK	7.43483	8.38687	0.173833	0.152682	0.7919	0.999594	no	0
XLOC_010544	XLOC_010544	CG10887	chr3R:20114837-20117139	28-32-36	29-33-37	NOTEST	0	0	0	0	1	1	no	0
XLOC_010545	XLOC_010545	Gr92a	chr3R:20121059-20122277	28-32-36	29-33-37	NOTEST	0	0	0	0	1	1	no	0
XLOC_010546	XLOC_010546	CG5023	chr3R:20169434-20174872	28-32-36	29-33-37	OK	3.77181	2.50851	-0.588428	-0.688812	0.2517	0.999594	no	0
XLOC_010547	XLOC_010547	Nlg4	chr3R:20204808-20245473	28-32-36	29-33-37	OK	0.53617	0.611343	0.189292	0.267175	0.6358	0.999594	no	0
XLOC_010549	XLOC_010549	CG42668	chr3R:20309343-20324196	28-32-36	29-33-37	OK	17.1082	16.9342	-0.014753	-0.0394735	0.94425	0.999594	no	0
XLOC_010550	XLOC_010550	Sirt2	chr3R:20328464-20330915	28-32-36	29-33-37	OK	16.5279	13.8662	-0.253333	-0.60492	0.29415	0.999594	no	0
XLOC_010551	XLOC_010551	Ir92a	chr3R:20338972-20343902	28-32-36	29-33-37	NOTEST	0	0	0	0	1	1	no	0
XLOC_010552	XLOC_010552	CR45023,MtnC	chr3R:20358838-20360634	28-32-36	29-33-37	NOTEST	0	0	0	0	1	1	no	0
XLOC_010553	XLOC_010553	CG10881	chr3R:20378457-20484588	28-32-36	29-33-37	NOTEST	0.0255047	0	#NAME?	0	1	1	no	0
XLOC_010554	XLOC_010554	CR44400	chr3R:20485135-20485528	28-32-36	29-33-37	NOTEST	0	0	0	0	1	1	no	0
XLOC_010555	XLOC_010555	Or92a	chr3R:20504787-20506186	28-32-36	29-33-37	NOTEST	0.0194285	0	#NAME?	0	1	1	no	0
XLOC_010556	XLOC_010556	MtnD	chr3R:20534961-20535301	28-32-36	29-33-37	OK	1.57666	1.57646	-0.000186841	-0.00010972	0.9329	0.999594	no	0
XLOC_010557	XLOC_010557	CG5180	chr3R:20557929-20560280	28-32-36	29-33-37	OK	18.3399	17.38	-0.0775573	-0.149607	0.7872	0.999594	no	0
XLOC_010558	XLOC_010558	CG5191	chr3R:20560864-20573000	28-32-36	29-33-37	OK	17.1126	14.4154	-0.247446	-0.627431	0.28195	0.999594	no	0
XLOC_010559	XLOC_010559	snoRNA:Psi18S-301	chr3R:20574905-20575043	28-32-36	29-33-37	OK	121.551	210.201	0.790209	1.03763	0.06155	0.870227	no	0
XLOC_010560	XLOC_010560	CG5412	chr3R:20577052-20578131	28-32-36	29-33-37	OK	15.5205	15.3968	-0.0115398	-0.0255142	0.96515	0.999594	no	0
XLOC_010561	XLOC_010561	Srp14	chr3R:20580114-20581522	28-32-36	29-33-37	OK	55.0236	60.0195	0.125381	0.269661	0.6353	0.999594	no	0
XLOC_010562	XLOC_010562	Srp72	chr3R:20588710-20592671	28-32-36	29-33-37	OK	20.9578	19.7519	-0.0854999	-0.20016	0.72505	0.999594	no	0
XLOC_010563	XLOC_010563	bon	chr3R:20593138-20616901	28-32-36	29-33-37	OK	26.0058	31.3103	0.267804	0.629193	0.2817	0.999594	no	0
XLOC_010564	XLOC_010564	CG5466	chr3R:20617882-20621269	28-32-36	29-33-37	OK	6.28823	6.6844	0.0881443	0.206924	0.71645	0.999594	no	0
XLOC_010565	XLOC_010565	H	chr3R:20621937-20628915	28-32-36	29-33-37	OK	17.5428	21.6636	0.3044	0.792953	0.1751	0.999594	no	0
XLOC_010566	XLOC_010566	Lrrk	chr3R:20635479-20652450	28-32-36	29-33-37	OK	7.03873	7.40132	0.0724673	0.196963	0.72905	0.999594	no	0
XLOC_010567	XLOC_010567	Cpr92F	chr3R:20669570-20672821	28-32-36	29-33-37	NOTEST	0.0375297	0.0129488	-1.53522	0	1	1	no	0
XLOC_010568	XLOC_010568	CR45024	chr3R:20676223-20677858	28-32-36	29-33-37	NOTEST	0	0	0	0	1	1	no	0
XLOC_010569	XLOC_010569	CR43452	chr3R:20678182-20679079	28-32-36	29-33-37	NOTEST	0	0	0	0	1	1	no	0
XLOC_010570	XLOC_010570	CG31205	chr3R:20731630-20732707	28-32-36	29-33-37	NOTEST	0	0.0728956	inf	0	1	1	no	0
XLOC_010571	XLOC_010571	cdc2c	chr3R:20735622-20739100	28-32-36	29-33-37	OK	34.6087	37.1626	0.102716	0.262117	0.65425	0.999594	no	0
XLOC_010572	XLOC_010572	mir-995	chr3R:20735622-20739100	28-32-36	29-33-37	NOTEST	0	0	0	0	1	1	no	0
XLOC_010573	XLOC_010573	CG42322	chr3R:20740107-20756639	28-32-36	29-33-37	OK	0.695552	0.873299	0.328317	0.375877	0.47665	0.999594	no	0
XLOC_010574	XLOC_010574	Syp	chr3R:20756728-20810726	28-32-36	29-33-37	OK	361.976	370.275	0.0327058	0.0511031	0.9284	0.999594	no	0
XLOC_010575	XLOC_010575	RpS20	chr3R:20822180-20824239	28-32-36	29-33-37	OK	1964.67	1938.76	-0.0191501	-0.0408634	0.94295	0.999594	no	0
XLOC_010576	XLOC_010576	snoRNA:Psi18S-1295	chr3R:20822180-20824239	28-32-36	29-33-37	OK	161.491	220.697	0.450618	0.0639495	0.7767	0.999594	no	0
XLOC_010577	XLOC_010577	snoRNA:Psi28S-2562	chr3R:20822180-20824239	28-32-36	29-33-37	OK	139.827	322.533	1.20581	0.158521	0.44055	0.999594	no	0
XLOC_010578	XLOC_010578	CR44047	chr3R:20824666-20830580	28-32-36	29-33-37	OK	3.76585	3.31631	-0.183396	-0.0841949	0.9276	0.999594	no	0
XLOC_010579	XLOC_010579	CG31223	chr3R:20831126-20832455	28-32-36	29-33-37	OK	12.7244	12.7809	0.00638893	0.0142474	0.9789	0.999594	no	0
XLOC_010580	XLOC_010580	Synd	chr3R:20832798-20840118	28-32-36	29-33-37	OK	35.9115	32.8576	-0.128221	-0.363771	0.5242	0.999594	no	0
XLOC_010581	XLOC_010581	CG15695	chr3R:20842139-20844981	28-32-36	29-33-37	OK	0.882803	0.805035	-0.13304	-0.152512	0.79075	0.999594	no	0
XLOC_010582	XLOC_010582	CG15696	chr3R:20847067-20847748	28-32-36	29-33-37	OK	0.531923	0.142056	-1.90476	-0.969885	0.18365	0.999594	no	0
XLOC_010583	XLOC_010583	RpS30	chr3R:20850515-20851427	28-32-36	29-33-37	OK	1965.61	2230.13	0.182148	0.412016	0.4709	0.999594	no	0
XLOC_010584	XLOC_010584	TotA	chr3R:20871035-20871700	28-32-36	29-33-37	OK	0.755939	0.226477	-1.73891	-0.867815	0.1788	0.999594	no	0
XLOC_010585	XLOC_010585	TotC	chr3R:20872987-20873580	28-32-36	29-33-37	NOTEST	0.0756276	0.212944	1.49349	0	1	1	no	0
XLOC_010586	XLOC_010586	TotB	chr3R:20873937-20874522	28-32-36	29-33-37	NOTEST	0.184691	0	#NAME?	0	1	1	no	0
XLOC_010587	XLOC_010587	TotZ	chr3R:20877735-20878363	28-32-36	29-33-37	NOTEST	0.068296	0	#NAME?	0	1	1	no	0
XLOC_010588	XLOC_010588	CG5621	chr3R:20901955-20908263	28-32-36	29-33-37	NOTEST	0.00744929	0.0392406	2.39717	0	1	1	no	0
XLOC_010589	XLOC_010589	CR44106	chr3R:20909212-20945530	28-32-36	29-33-37	NOTEST	0	0	0	0	1	1	no	0
XLOC_010590	XLOC_010590	hdly	chr3R:20909212-20945530	28-32-36	29-33-37	OK	29.6793	30.3316	0.0313607	0.0826635	0.888	0.999594	no	0
XLOC_010591	XLOC_010591	Atpalpha	chr3R:20948713-20976239	28-32-36	29-33-37	OK	112.315	130.371	0.215072	0.522276	0.366	0.999594	no	0
XLOC_010592	XLOC_010592	Calx	chr3R:20978182-21015613	28-32-36	29-33-37	NOTEST	0.236763	0.333215	0.493008	0	1	1	no	0
XLOC_010593	XLOC_010593	CG5697	chr3R:21015948-21017120	28-32-36	29-33-37	OK	0.677883	1.14522	0.756518	0.560854	0.4171	0.999594	no	0
XLOC_010594	XLOC_010594	Rlip	chr3R:21017683-21020753	28-32-36	29-33-37	OK	14.7385	13.169	-0.162447	-0.429703	0.45325	0.999594	no	0
XLOC_010595	XLOC_010595	CG12278	chr3R:21044092-21045842	28-32-36	29-33-37	NOTEST	0.227424	0.147554	-0.624141	0	1	1	no	0
XLOC_010596	XLOC_010596	AnxB9	chr3R:21065240-21073319	28-32-36	29-33-37	OK	170.484	184.694	0.1155	0.282257	0.63115	0.999594	no	0
XLOC_010597	XLOC_010597	dmrt93B	chr3R:21074006-21076798	28-32-36	29-33-37	OK	1.72884	1.14927	-0.589082	-0.550702	0.33475	0.999594	no	0
XLOC_010598	XLOC_010598	CR44178	chr3R:21083042-21097827	28-32-36	29-33-37	OK	2.35502	2.43249	0.0466908	0.0221119	0.97775	0.999594	no	0
XLOC_010599	XLOC_010599	CG5745	chr3R:21102198-21107972	28-32-36	29-33-37	OK	21.7056	19.9303	-0.123097	-0.2572	0.652	0.999594	no	0
XLOC_010600	XLOC_010600	rtet	chr3R:21108445-21110834	28-32-36	29-33-37	OK	20.173	20.5867	0.0292838	0.0765365	0.89505	0.999594	no	0
XLOC_010601	XLOC_010601	Rab11	chr3R:21111407-21116146	28-32-36	29-33-37	OK	121.047	120.846	-0.00239991	-0.00678627	0.9897	0.999594	no	0
XLOC_010602	XLOC_010602	ppan	chr3R:21116253-21118856	28-32-36	29-33-37	OK	18.9929	17.6432	-0.106341	-0.193025	0.7304	0.999594	no	0
XLOC_010603	XLOC_010603	CG5793	chr3R:21127572-21129717	28-32-36	29-33-37	OK	13.7555	13.5574	-0.0209226	-0.0396732	0.94595	0.999594	no	0
XLOC_010604	XLOC_010604	Ice2	chr3R:21130215-21132720	28-32-36	29-33-37	OK	3.42978	3.26016	-0.0731705	-0.137834	0.81155	0.999594	no	0
XLOC_010605	XLOC_010605	Ubpy	chr3R:21134261-21138214	28-32-36	29-33-37	OK	8.36603	7.56669	-0.14488	-0.351886	0.54025	0.999594	no	0
XLOC_010606	XLOC_010606	meigo	chr3R:21138269-21140365	28-32-36	29-33-37	OK	21.095	19.4381	-0.118018	-0.304677	0.59565	0.999594	no	0
XLOC_010607	XLOC_010607	SNF4Agamma	chr3R:21140738-21214269	28-32-36	29-33-37	OK	34.8973	27.1771	-0.360724	-0.900613	0.1267	0.999594	no	0
XLOC_010608	XLOC_010608	CG5810	chr3R:21140738-21214269	28-32-36	29-33-37	OK	3.62945	3.2165	-0.174259	-0.0903225	0.90785	0.999594	no	0
XLOC_010609	XLOC_010609	CG5862	chr3R:21215078-21216226	28-32-36	29-33-37	OK	11.1312	7.9451	-0.486471	-0.956001	0.0949	0.999594	no	0
XLOC_010610	XLOC_010610	Oga	chr3R:21219076-21229512	28-32-36	29-33-37	OK	23.9973	24.8013	0.0475449	0.0876975	0.87635	0.999594	no	0
XLOC_010611	XLOC_010611	Nelf-A	chr3R:21219076-21229512	28-32-36	29-33-37	OK	16.5133	20.0549	0.280324	0.519567	0.37595	0.999594	no	0
XLOC_010612	XLOC_010612	CG5892	chr3R:21242617-21245418	28-32-36	29-33-37	NOTEST	0.172382	0.0221134	-2.96262	0	1	1	no	0
XLOC_010613	XLOC_010613	ETHR	chr3R:21247010-21265134	28-32-36	29-33-37	OK	0.301309	0.436974	0.536304	0.464814	0.62725	0.999594	no	0
XLOC_010614	XLOC_010614	CG5919	chr3R:21270125-21273817	28-32-36	29-33-37	OK	9.98389	10.8012	0.113513	0.118035	0.8442	0.999594	no	0
XLOC_010615	XLOC_010615	CG17298	chr3R:21276663-21293998	28-32-36	29-33-37	NOTEST	0	0	0	0	1	1	no	0
XLOC_010616	XLOC_010616	Hsromega	chr3R:21296126-21317836	28-32-36	29-33-37	OK	543.04	388.528	-0.483039	-0.274817	0.6256	0.999594	no	0
XLOC_010617	XLOC_010617	pre-mod(mdg4)-Z	chr3R:21350845-21377401	28-32-36	29-33-37	OK	15.9836	16.9027	0.0806611	0.0438468	0.9371	0.999594	no	0
XLOC_010618	XLOC_010618	pre-mod(mdg4)-AD,pre-mod(mdg4)-AE,pre-mod(mdg4)-U,pre-mod(mdg4)-V,pre-mod(mdg4)-W,pre-mod(mdg4)-X,pre-mod(mdg4)-Y	chr3R:21350845-21377401	28-32-36	29-33-37	OK	16.8716	24.0623	0.512181	0.437763	0.5415	0.999594	no	0
XLOC_010619	XLOC_010619	tin	chr3R:21378976-21381970	28-32-36	29-33-37	NOTEST	0.166286	0.103477	-0.684357	0	1	1	no	0
XLOC_010620	XLOC_010620	bap	chr3R:21388879-21390449	28-32-36	29-33-37	NOTEST	0.318599	0.0993802	-1.68071	0	1	1	no	0
XLOC_010621	XLOC_010621	CG43311	chr3R:21401677-21402276	28-32-36	29-33-37	OK	0.467891	0.333307	-0.489319	-0.269843	0.67735	0.999594	no	0
XLOC_010622	XLOC_010622	CG7907	chr3R:21403734-21406690	28-32-36	29-33-37	OK	0.302421	0.411439	0.44412	0.3503	0.67165	0.999594	no	0
XLOC_010623	XLOC_010623	CheB93a	chr3R:21407444-21408324	28-32-36	29-33-37	OK	0.798196	0.760971	-0.068901	-0.0506285	0.93435	0.999594	no	0
XLOC_010624	XLOC_010624	CheB93b	chr3R:21409122-21409924	28-32-36	29-33-37	OK	0.603655	1.16116	0.94377	0.692785	0.2204	0.999594	no	0
XLOC_010625	XLOC_010625	CR43453	chr3R:21465700-21466492	28-32-36	29-33-37	NOTEST	0.0326693	0.0676194	1.0495	0	1	1	no	0
XLOC_010626	XLOC_010626	CG7922	chr3R:21482324-21487444	28-32-36	29-33-37	OK	7.29336	7.26309	-0.00600026	-0.0159007	0.97895	0.999594	no	0
XLOC_010627	XLOC_010627	C15	chr3R:21499985-21512814	28-32-36	29-33-37	OK	4.68189	3.5942	-0.38142	-0.697075	0.2207	0.999594	no	0
XLOC_010628	XLOC_010628	CG7956	chr3R:21520927-21528598	28-32-36	29-33-37	OK	11.924	10.9741	-0.11976	-0.322938	0.5749	0.999594	no	0
XLOC_010629	XLOC_010629	CR44033	chr3R:21534428-21535367	28-32-36	29-33-37	NOTEST	0.063931	0.22635	1.82397	0	1	1	no	0
XLOC_010630	XLOC_010630	CR43653	chr3R:21570247-21619321	28-32-36	29-33-37	OK	1.39545	1.33959	-0.058944	-0.0143659	0.9731	0.999594	no	0
XLOC_010631	XLOC_010631	CG15497	chr3R:21664388-21671750	28-32-36	29-33-37	OK	0.595499	0.666134	0.161713	0.0473048	0.9244	0.999594	no	0
XLOC_010632	XLOC_010632	CR44096	chr3R:21720966-21723234	28-32-36	29-33-37	NOTEST	0.235484	0.190978	-0.302222	0	1	1	no	0
XLOC_010633	XLOC_010633	CG5849	chr3R:21740104-21744431	28-32-36	29-33-37	OK	0.222078	0.368282	0.729747	0.654308	0.25505	0.999594	no	0
XLOC_010634	XLOC_010634	CG31343	chr3R:21745265-21749003	28-32-36	29-33-37	NOTEST	0.0180021	0.0292568	0.700602	0	1	1	no	0
XLOC_010635	XLOC_010635	CG31233	chr3R:21749966-21753237	28-32-36	29-33-37	NOTEST	0.0874157	0.0195993	-2.15709	0	1	1	no	0
XLOC_010636	XLOC_010636	CG31198	chr3R:21754323-21757758	28-32-36	29-33-37	NOTEST	0.229847	0.055033	-2.0623	0	1	1	no	0
XLOC_010638	XLOC_010638	Burs	chr3R:21769517-21770279	28-32-36	29-33-37	OK	0.566251	0.817926	0.530529	0.351842	0.54755	0.999594	no	0
XLOC_010639	XLOC_010639	CG6800	chr3R:21776137-21777847	28-32-36	29-33-37	OK	1.82595	1.94432	0.0906192	0.0660107	0.90815	0.999594	no	0
XLOC_010640	XLOC_010640	CR45632	chr3R:21823691-21824086	28-32-36	29-33-37	OK	0.356822	0.88968	1.31808	0.692553	0.3031	0.999594	no	0
XLOC_010641	XLOC_010641	Gr93a	chr3R:21832502-21834013	28-32-36	29-33-37	OK	0.392557	0.388644	-0.0144565	-0.0113429	0.96145	0.999594	no	0
XLOC_010642	XLOC_010642	CR44087	chr3R:21845452-21846711	28-32-36	29-33-37	NOTEST	0.122081	0.0263979	-2.20935	0	1	1	no	0
XLOC_010643	XLOC_010643	lsn	chr3R:21865167-21867919	28-32-36	29-33-37	OK	17.3952	16.8261	-0.0479935	-0.104354	0.8544	0.999594	no	0
XLOC_010644	XLOC_010644	Cby	chr3R:21868002-21869514	28-32-36	29-33-37	OK	0.193376	0.629985	1.70391	0.549445	0.2438	0.999594	no	0
XLOC_010645	XLOC_010645	CG31431	chr3R:21870680-21873640	28-32-36	29-33-37	OK	0.516407	0.632478	0.292507	0.260463	0.6566	0.999594	no	0
XLOC_010646	XLOC_010646	CG31178	chr3R:21873738-21874922	28-32-36	29-33-37	NOTEST	0.31967	0.263144	-0.280732	0	1	1	no	0
XLOC_010647	XLOC_010647	CG6656	chr3R:21875292-21877788	28-32-36	29-33-37	OK	6.56759	7.59502	0.20969	0.424817	0.4613	0.999594	no	0
XLOC_010648	XLOC_010648	P5CDh2	chr3R:21877869-21884454	28-32-36	29-33-37	OK	1.08806	1.42575	0.389967	0.370557	0.50615	0.999594	no	0
XLOC_010649	XLOC_010649	CG31465	chr3R:21877869-21884454	28-32-36	29-33-37	NOTEST	0.358161	0.173552	-1.04524	0	1	1	no	0
XLOC_010650	XLOC_010650	CG6678	chr3R:21885675-21907182	28-32-36	29-33-37	OK	2.49753	2.46851	-0.0168636	-0.0265639	0.96445	0.999594	no	0
XLOC_010651	XLOC_010651	CR43844	chr3R:21885675-21907182	28-32-36	29-33-37	OK	2.00712	4.40482	1.13395	0.801943	0.1525	0.999594	no	0
XLOC_010652	XLOC_010652	CG6690	chr3R:21911815-21913591	28-32-36	29-33-37	NOTEST	0.0314295	0.047815	0.605345	0	1	1	no	0
XLOC_010653	XLOC_010653	CG17843	chr3R:21913746-21915546	28-32-36	29-33-37	OK	12.1398	11.0781	-0.132034	-0.313677	0.57335	0.999594	no	0
XLOC_010655	XLOC_010655	CG6332	chr3R:22014696-22016212	28-32-36	29-33-37	OK	0.211022	0.37684	0.83656	0.562381	0.3506	0.999594	no	0
XLOC_010656	XLOC_010656	mRpL35	chr3R:22023526-22025506	28-32-36	29-33-37	OK	15.4667	17.2959	0.161272	0.248192	0.6614	0.999594	no	0
XLOC_010657	XLOC_010657	ND42	chr3R:22027708-22029393	28-32-36	29-33-37	OK	36.8479	34.9592	-0.0759082	-0.208687	0.71495	0.999594	no	0
XLOC_010658	XLOC_010658	pit	chr3R:22034297-22038925	28-32-36	29-33-37	OK	19.9024	18.4145	-0.112094	-0.282848	0.61995	0.999594	no	0
XLOC_010659	XLOC_010659	Fadd	chr3R:22034297-22038925	28-32-36	29-33-37	OK	9.52028	5.16987	-0.880877	-0.869242	0.13315	0.999594	no	0
XLOC_010660	XLOC_010660	scaRNA:MeU5-G38	chr3R:22034297-22038925	28-32-36	29-33-37	NOTEST	0	0	0	0	1	1	no	0
XLOC_010661	XLOC_010661	how	chr3R:22042190-22079321	28-32-36	29-33-37	OK	36.5884	41.6449	0.186756	0.491712	0.3922	0.999594	no	0
XLOC_010662	XLOC_010662	CG13408	chr3R:22080381-22083473	28-32-36	29-33-37	OK	0.509205	0.593221	0.220321	0.167978	0.77475	0.999594	no	0
XLOC_010663	XLOC_010663	CG5791	chr3R:22085373-22110181	28-32-36	29-33-37	OK	0.241309	0.3853	0.6751	0.199335	0.6705	0.999594	no	0
XLOC_010664	XLOC_010664	CG13407	chr3R:22085373-22110181	28-32-36	29-33-37	NOTEST	0.0356005	0.0217493	-0.710926	0	1	1	no	0
XLOC_010665	XLOC_010665	Ir94a	chr3R:22113426-22115214	28-32-36	29-33-37	NOTEST	0	0.0158233	inf	0	1	1	no	0
XLOC_010666	XLOC_010666	CG42390	chr3R:22120060-22133367	28-32-36	29-33-37	OK	1.79644	1.73664	-0.0488367	-0.0971717	0.865	0.999594	no	0
XLOC_010667	XLOC_010667	SKIP	chr3R:22133829-22296126	28-32-36	29-33-37	OK	85.6467	102.475	0.258797	0.299557	0.6243	0.999594	no	0
XLOC_010668	XLOC_010668	Gld2	chr3R:22133829-22296126	28-32-36	29-33-37	OK	5.31801	7.95435	0.580858	0.424529	0.46725	0.999594	no	0
XLOC_010669	XLOC_010669	mir-1010	chr3R:22133829-22296126	28-32-36	29-33-37	NOTEST	0	0	0	0	1	1	no	0
XLOC_010670	XLOC_010670	CG7084	chr3R:22298804-22304420	28-32-36	29-33-37	OK	2.06762	1.89808	-0.12343	-0.20585	0.7155	0.999594	no	0
XLOC_010671	XLOC_010671	CG7080	chr3R:22329299-22330546	28-32-36	29-33-37	OK	5.04939	4.73941	-0.091399	-0.149332	0.7875	0.999594	no	0
XLOC_010672	XLOC_010672	CG33721	chr3R:22331068-22331801	28-32-36	29-33-37	NOTEST	0.145446	0.0625518	-1.21736	0	1	1	no	0
XLOC_010673	XLOC_010673	CG13862	chr3R:22331990-22332559	28-32-36	29-33-37	NOTEST	0.0595629	0	#NAME?	0	1	1	no	0
XLOC_010674	XLOC_010674	rdhB	chr3R:22351695-22356264	28-32-36	29-33-37	NOTEST	0.138732	0.0801314	-0.791865	0	1	1	no	0
XLOC_010675	XLOC_010675	Sar1	chr3R:22356684-22360711	28-32-36	29-33-37	OK	113.391	120.349	0.0859198	0.243631	0.67195	0.999594	no	0
XLOC_010676	XLOC_010676	CG7071,Muted	chr3R:22362619-22365983	28-32-36	29-33-37	OK	15.7492	14.4594	-0.123266	-0.229809	0.6942	0.999594	no	0
XLOC_010677	XLOC_010677	PyK	chr3R:22367535-22372746	28-32-36	29-33-37	OK	98.0671	95.1179	-0.0440533	-0.124646	0.8315	0.999594	no	0
XLOC_010678	XLOC_010678	CG7069	chr3R:22372834-22375579	28-32-36	29-33-37	OK	1.16302	1.24632	0.0997961	0.135434	0.8175	0.999594	no	0
XLOC_010679	XLOC_010679	CG18596	chr3R:22375922-22379955	28-32-36	29-33-37	OK	13.8217	12.144	-0.186689	-0.508994	0.37415	0.999594	no	0
XLOC_010680	XLOC_010680	CG34149	chr3R:22380127-22381253	28-32-36	29-33-37	OK	3.67873	3.27722	-0.166735	-0.231873	0.68305	0.999594	no	0
XLOC_010681	XLOC_010681	CG43342,CG43343	chr3R:22381339-22389714	28-32-36	29-33-37	OK	9.77555	14.9556	0.61344	0.980463	0.08625	0.989436	no	0
XLOC_010682	XLOC_010682	CG7059	chr3R:22389779-22394104	28-32-36	29-33-37	OK	0.548408	0.289579	-0.921294	-0.580782	0.2674	0.999594	no	0
XLOC_010683	XLOC_010683	CG13856	chr3R:22402654-22405059	28-32-36	29-33-37	OK	0.222151	0.425704	0.938308	0.560622	0.3558	0.999594	no	0
XLOC_010684	XLOC_010684	CG13855	chr3R:22405938-22410915	28-32-36	29-33-37	OK	0.164092	0.406541	1.30889	0.445317	0.66515	0.999594	no	0
XLOC_010685	XLOC_010685	lqfR	chr3R:22411300-22419051	28-32-36	29-33-37	OK	26.8712	25.777	-0.0599761	-0.163425	0.77345	0.999594	no	0
XLOC_010686	XLOC_010686	mats	chr3R:22421160-22423302	28-32-36	29-33-37	OK	24.6605	27.5981	0.162366	0.429862	0.45395	0.999594	no	0
XLOC_010687	XLOC_010687	CG34376	chr3R:22448098-22462054	28-32-36	29-33-37	OK	7.25537	8.95788	0.304107	0.300395	0.6135	0.999594	no	0
XLOC_010688	XLOC_010688	AP-2mu	chr3R:22462454-22464603	28-32-36	29-33-37	OK	33.9364	37.601	0.147935	0.411969	0.47555	0.999594	no	0
XLOC_010689	XLOC_010689	CG7054	chr3R:22464984-22465938	28-32-36	29-33-37	OK	10.8514	10.5055	-0.0467464	-0.0885641	0.8722	0.999594	no	0
XLOC_010690	XLOC_010690	Pebp1	chr3R:22466033-22466679	28-32-36	29-33-37	OK	1.00263	0.597326	-0.747197	-0.490824	0.3864	0.999594	no	0
XLOC_010691	XLOC_010691	Nrx-1,mir-4952	chr3R:22468511-22486969	28-32-36	29-33-37	OK	2.52753	1.81232	-0.479887	-0.346479	0.3734	0.999594	no	0
XLOC_010693	XLOC_010693	CG7045	chr3R:22491828-22492381	28-32-36	29-33-37	NOTEST	0.295127	0.386176	0.387921	0	1	1	no	0
XLOC_010694	XLOC_010694	CG7046	chr3R:22492952-22493746	28-32-36	29-33-37	NOTEST	0.102109	0.337134	1.72322	0	1	1	no	0
XLOC_010695	XLOC_010695	Octbeta1R	chr3R:22497214-22520078	28-32-36	29-33-37	OK	0.606974	0.791273	0.382539	0.492178	0.36155	0.999594	no	0
XLOC_010696	XLOC_010696	CR45646	chr3R:22539995-22541279	28-32-36	29-33-37	OK	0.558281	0.496983	-0.167794	-0.0937515	0.8844	0.999594	no	0
XLOC_010697	XLOC_010697	CR45647	chr3R:22543277-22543578	28-32-36	29-33-37	OK	1.10377	1.14677	0.055139	0.032175	0.91885	0.999594	no	0
XLOC_010698	XLOC_010698	bond	chr3R:22550031-22556494	28-32-36	29-33-37	OK	0.946004	0.729388	-0.375159	-0.3631	0.52145	0.999594	no	0
XLOC_010699	XLOC_010699	CG33110	chr3R:22570187-22580392	28-32-36	29-33-37	NOTEST	0.0506074	0.0539228	0.0915463	0	1	1	no	0
XLOC_010700	XLOC_010700	CSN6	chr3R:22580772-22583225	28-32-36	29-33-37	OK	32.3873	29.422	-0.138536	-0.245083	0.66535	0.999594	no	0
XLOC_010701	XLOC_010701	CG6937	chr3R:22584772-22586625	28-32-36	29-33-37	OK	19.2871	18.3346	-0.0730661	-0.179939	0.75425	0.999594	no	0
XLOC_010702	XLOC_010702	Efa6	chr3R:22587754-22613656	28-32-36	29-33-37	OK	23.9784	23.1679	-0.0496072	-0.128544	0.8242	0.999594	no	0
XLOC_010703	XLOC_010703	CG13843	chr3R:22587754-22613656	28-32-36	29-33-37	OK	1.78969	1.72245	-0.0552494	-0.0163668	0.9749	0.999594	no	0
XLOC_010704	XLOC_010704	CG31161,EF-G2	chr3R:22613685-22618300	28-32-36	29-33-37	OK	2.69035	3.5863	0.414705	0.726967	0.21515	0.999594	no	0
XLOC_010705	XLOC_010705	mRpL45	chr3R:22618491-22619826	28-32-36	29-33-37	OK	12.9505	14.9568	0.207795	0.475486	0.4105	0.999594	no	0
XLOC_010706	XLOC_010706	CR43475	chr3R:22619967-22639387	28-32-36	29-33-37	OK	3.51882	3.50525	-0.00557367	-0.00180414	0.97425	0.999594	no	0
XLOC_010707	XLOC_010707	CR43474	chr3R:22619967-22639387	28-32-36	29-33-37	OK	3.99492	3.77009	-0.083568	-0.045743	0.93415	0.999594	no	0
XLOC_010708	XLOC_010708	wake	chr3R:22639807-22683827	28-32-36	29-33-37	OK	33.9472	33.8013	-0.00621285	-0.0168807	0.97695	0.999594	no	0
XLOC_010709	XLOC_010709	CG17625	chr3R:22686848-22687407	28-32-36	29-33-37	OK	0.823299	1.00584	0.288918	0.197544	0.735	0.999594	no	0
XLOC_010710	XLOC_010710	Nup133	chr3R:22690606-22694772	28-32-36	29-33-37	OK	17.1763	17.6411	0.0385164	0.108537	0.84965	0.999594	no	0
XLOC_010711	XLOC_010711	cd	chr3R:22694958-22697990	28-32-36	29-33-37	OK	1.90455	2.04752	0.104426	0.168731	0.7691	0.999594	no	0
XLOC_010712	XLOC_010712	Cyp6d4	chr3R:22698318-22700307	28-32-36	29-33-37	OK	5.77686	4.46616	-0.371253	-0.725842	0.2037	0.999594	no	0
XLOC_010713	XLOC_010713	CG6972	chr3R:22700581-22707278	28-32-36	29-33-37	OK	0.867318	0.605499	-0.518436	-0.33829	0.5621	0.999594	no	0
XLOC_010714	XLOC_010714	CR45648	chr3R:22721319-22724678	28-32-36	29-33-37	OK	2.21642	2.1869	-0.0193428	-0.00516549	0.95885	0.999594	no	0
XLOC_010715	XLOC_010715	CG45049	chr3R:22726966-22733851	28-32-36	29-33-37	OK	32.7411	34.8171	0.088694	0.237145	0.67935	0.999594	no	0
XLOC_010716	XLOC_010716	CG6985	chr3R:22741149-22745581	28-32-36	29-33-37	OK	6.58447	5.58569	-0.237332	-0.358886	0.5373	0.999594	no	0
XLOC_010717	XLOC_010717	HP1c	chr3R:22745619-22747599	28-32-36	29-33-37	OK	33.1711	38.9434	0.231452	0.531012	0.3476	0.999594	no	0
XLOC_010718	XLOC_010718	CG7029,Usp12-46	chr3R:22750900-22794030	28-32-36	29-33-37	OK	31.6258	34.6607	0.132197	0.278118	0.62775	0.999594	no	0
XLOC_010719	XLOC_010719	mir-4953	chr3R:22750900-22794030	28-32-36	29-33-37	OK	78.1806	110.793	0.502989	0.908054	0.79855	0.999594	no	0
XLOC_010720	XLOC_010720	CG7031	chr3R:22804290-22807290	28-32-36	29-33-37	NOTEST	0.0807246	0	#NAME?	0	1	1	no	0
XLOC_010721	XLOC_010721	klg	chr3R:22899283-22961731	28-32-36	29-33-37	OK	6.6068	8.26057	0.322291	0.824004	0.147	0.999594	no	0
XLOC_010722	XLOC_010722	CG6660	chr3R:22899283-22961731	28-32-36	29-33-37	OK	0.744001	1.42999	0.942631	0.428689	0.6186	0.999594	no	0
XLOC_010723	XLOC_010723	Tpl94D	chr3R:22966283-22967842	28-32-36	29-33-37	NOTEST	0.127145	0.262173	1.04404	0	1	1	no	0
XLOC_010724	XLOC_010724	CG17244	chr3R:22977269-22978164	28-32-36	29-33-37	NOTEST	0.151715	0	#NAME?	0	1	1	no	0
XLOC_010725	XLOC_010725	Or94a	chr3R:22981458-22998528	28-32-36	29-33-37	NOTEST	0	0	0	0	1	1	no	0
XLOC_010726	XLOC_010726	Or94b	chr3R:22981458-22998528	28-32-36	29-33-37	NOTEST	0	0	0	0	1	1	no	0
XLOC_010727	XLOC_010727	CR43454	chr3R:22981458-22998528	28-32-36	29-33-37	NOTEST	0	0.0218034	inf	0	1	1	no	0
XLOC_010728	XLOC_010728	CG6688	chr3R:23012411-23015475	28-32-36	29-33-37	NOTEST	0	0.0318381	inf	0	1	1	no	0
XLOC_010729	XLOC_010729	CR44226	chr3R:23040775-23041340	28-32-36	29-33-37	OK	0.257948	0.535781	1.05456	0.492997	0.41335	0.999594	no	0
XLOC_010730	XLOC_010730	CG13838	chr3R:23042240-23042669	28-32-36	29-33-37	OK	1.54293	0.764057	-1.01392	-0.591932	0.32535	0.999594	no	0
XLOC_010731	XLOC_010731	CG13837	chr3R:23043989-23044661	28-32-36	29-33-37	OK	1.86837	2.76827	0.567203	0.563479	0.30735	0.999594	no	0
XLOC_010732	XLOC_010732	Gr94a	chr3R:23049656-23054082	28-32-36	29-33-37	OK	1.67516	1.91293	0.19149	0.157099	0.78105	0.999594	no	0
XLOC_010733	XLOC_010733	Ublcp1	chr3R:23061492-23067259	28-32-36	29-33-37	OK	28.15	27.0343	-0.0583485	-0.142197	0.79865	0.999594	no	0
XLOC_010734	XLOC_010734	CG17110,CG6726	chr3R:23070515-23112730	28-32-36	29-33-37	OK	11.2525	11.6397	0.0488079	0.0576208	0.92455	0.999594	no	0
XLOC_010735	XLOC_010735	CG17109	chr3R:23070515-23112730	28-32-36	29-33-37	OK	1.71585	3.4119	0.991656	0.487978	0.5369	0.999594	no	0
XLOC_010736	XLOC_010736	CG6733	chr3R:23070515-23112730	28-32-36	29-33-37	OK	1.22719	1.49448	0.28429	0.110623	0.84835	0.999594	no	0
XLOC_010737	XLOC_010737	CG6738	chr3R:23070515-23112730	28-32-36	29-33-37	OK	0.874894	1.4606	0.739383	0.265787	0.77775	0.999594	no	0
XLOC_010738	XLOC_010738	CenB1A	chr3R:23118399-23126422	28-32-36	29-33-37	OK	14.4785	14.0172	-0.0467096	-0.0863827	0.87735	0.999594	no	0
XLOC_010739	XLOC_010739	Irk1	chr3R:23168316-23226711	28-32-36	29-33-37	OK	19.9528	17.351	-0.201567	-0.242007	0.6831	0.999594	no	0
XLOC_010740	XLOC_010740	EloA	chr3R:23251562-23258087	28-32-36	29-33-37	OK	12.3796	11.6331	-0.0897282	-0.209554	0.7158	0.999594	no	0
XLOC_010741	XLOC_010741	CG13827	chr3R:23258364-23260602	28-32-36	29-33-37	OK	11.8562	12.5493	0.0819635	0.163934	0.7715	0.999594	no	0
XLOC_010742	XLOC_010742	CG6763,Cdc16	chr3R:23281200-23286041	28-32-36	29-33-37	OK	17.3497	14.6398	-0.245013	-0.639907	0.25995	0.999594	no	0
XLOC_010743	XLOC_010743	DNApol-epsilon	chr3R:23348127-23355163	28-32-36	29-33-37	OK	4.71291	5.2944	0.167847	0.443168	0.44095	0.999594	no	0
XLOC_010744	XLOC_010744	Sec13	chr3R:23356277-23358531	28-32-36	29-33-37	OK	66.8741	65.9453	-0.0201793	-0.0575689	0.92015	0.999594	no	0
XLOC_010745	XLOC_010745	RpS3	chr3R:23358811-23360207	28-32-36	29-33-37	OK	1635.17	1701.91	0.0577146	0.116378	0.8397	0.999594	no	0
XLOC_010746	XLOC_010746	CG42827	chr3R:23372923-23373600	28-32-36	29-33-37	NOTEST	0.0726787	0.26345	1.85793	0	1	1	no	0
XLOC_010748	XLOC_010748	CR43387	chr3R:23390143-23390566	28-32-36	29-33-37	OK	0.589141	0.176815	-1.73637	-0.659145	0.33025	0.999594	no	0
XLOC_010749	XLOC_010749	Ir94d	chr3R:23402610-23405139	28-32-36	29-33-37	OK	3.45063	2.73066	-0.33761	-0.47999	0.40335	0.999594	no	0
XLOC_010750	XLOC_010750	Ir94e	chr3R:23405508-23407402	28-32-36	29-33-37	OK	4.35125	4.12986	-0.0753375	-0.133965	0.81365	0.999594	no	0
XLOC_010751	XLOC_010751	Ir94f	chr3R:23481864-23483541	28-32-36	29-33-37	NOTEST	0.0866139	0.0915162	0.0794278	0	1	1	no	0
XLOC_010752	XLOC_010752	CR44324,Ir94g	chr3R:23483862-23486085	28-32-36	29-33-37	NOTEST	0.0344667	0.0382392	0.149848	0	1	1	no	0
XLOC_010753	XLOC_010753	Ir94h	chr3R:23487500-23489180	28-32-36	29-33-37	NOTEST	0.0138387	0.0169226	0.290245	0	1	1	no	0
XLOC_010754	XLOC_010754	beat-IV	chr3R:23557411-23580077	28-32-36	29-33-37	NOTEST	0.111094	0.108181	-0.0383368	0	1	1	no	0
XLOC_010755	XLOC_010755	CG13822	chr3R:23677357-23678421	28-32-36	29-33-37	OK	1.40206	1.34078	-0.0644768	-0.055915	0.92115	0.999594	no	0
XLOC_010756	XLOC_010756	CG10157	chr3R:23678894-23679855	28-32-36	29-33-37	OK	0.792377	1.31346	0.729114	0.565239	0.32665	0.999594	no	0
XLOC_010757	XLOC_010757	eIF-3p66	chr3R:23680038-23682317	28-32-36	29-33-37	OK	171.151	165.924	-0.0447461	-0.120864	0.83225	0.999594	no	0
XLOC_010758	XLOC_010758	CG16710	chr3R:23682502-23683980	28-32-36	29-33-37	OK	2.82349	2.65509	-0.0887188	-0.119289	0.8291	0.999594	no	0
XLOC_010759	XLOC_010759	CG18754,SPE	chr3R:23684056-23688147	28-32-36	29-33-37	OK	1.45711	1.67774	0.203411	0.179802	0.72225	0.999594	no	0
XLOC_010760	XLOC_010760	CR43903	chr3R:23689006-23694983	28-32-36	29-33-37	OK	9.90141	8.24861	-0.263483	-0.194039	0.7359	0.999594	no	0
XLOC_010761	XLOC_010761	CG31148	chr3R:23700620-23702605	28-32-36	29-33-37	NOTEST	0.0130237	0.0135857	0.0609509	0	1	1	no	0
XLOC_010762	XLOC_010762	CG31413	chr3R:23702760-23704542	28-32-36	29-33-37	NOTEST	0.0129843	0	#NAME?	0	1	1	no	0
XLOC_010763	XLOC_010763	CG31414	chr3R:23704803-23708512	28-32-36	29-33-37	OK	0.419036	0.275943	-0.6027	-0.459544	0.4193	0.999594	no	0
XLOC_010764	XLOC_010764	CG10301	chr3R:23710157-23711338	28-32-36	29-33-37	NOTEST	0.0248914	0	#NAME?	0	1	1	no	0
XLOC_010765	XLOC_010765	CG10300	chr3R:23711526-23718357	28-32-36	29-33-37	NOTEST	0.0223638	0	#NAME?	0	1	1	no	0
XLOC_010766	XLOC_010766	CG10365	chr3R:23723330-23752834	28-32-36	29-33-37	OK	1.58819	1.69187	0.091231	0.00156152	0.93145	0.999594	no	0
XLOC_010767	XLOC_010767	Hmgcr	chr3R:23723330-23752834	28-32-36	29-33-37	OK	12.2688	12.289	0.00237839	0.000162544	0.99835	0.999672	no	0
XLOC_010768	XLOC_010768	Rpt5	chr3R:23752875-23760600	28-32-36	29-33-37	OK	83.1248	85.9734	0.0486111	0.0976422	0.86445	0.999594	no	0
XLOC_010769	XLOC_010769	Plip	chr3R:23752875-23760600	28-32-36	29-33-37	OK	15.5844	16.3169	0.0662674	0.0408803	0.96	0.999594	no	0
XLOC_010770	XLOC_010770	Lsd-1	chr3R:23763856-23767488	28-32-36	29-33-37	OK	3.965	3.4938	-0.182522	-0.235739	0.66805	0.999594	no	0
XLOC_010771	XLOC_010771	CG10375	chr3R:23767711-23772859	28-32-36	29-33-37	OK	18.3444	22.7424	0.31005	0.379523	0.5197	0.999594	no	0
XLOC_010772	XLOC_010772	mbc	chr3R:23781764-23801634	28-32-36	29-33-37	OK	13.9988	15.0182	0.101405	0.291081	0.60975	0.999594	no	0
XLOC_010773	XLOC_010773	CG34355	chr3R:23801713-23851105	28-32-36	29-33-37	OK	5.5036	5.81774	0.080085	0.0657496	0.9157	0.999594	no	0
XLOC_010774	XLOC_010774	snRNA:U1:95Cc	chr3R:23801713-23851105	28-32-36	29-33-37	OK	921.548	1591.42	0.788181	0.546192	0.3402	0.999594	no	0
XLOC_010775	XLOC_010775	snRNA:U1:95Ca	chr3R:23801713-23851105	28-32-36	29-33-37	NOTEST	0	0	0	0	1	1	no	0
XLOC_010776	XLOC_010776	CG31141	chr3R:23923299-23924319	28-32-36	29-33-37	NOTEST	0.0880492	0.0629686	-0.483676	0	1	1	no	0
XLOC_010777	XLOC_010777	Ndc1	chr3R:23924398-23927634	28-32-36	29-33-37	OK	7.73302	10.0843	0.383002	0.768622	0.18415	0.999594	no	0
XLOC_010778	XLOC_010778	CG31142	chr3R:23929242-23931558	28-32-36	29-33-37	OK	16.114	19.7992	0.297121	0.17087	0.7765	0.999594	no	0
XLOC_010779	XLOC_010779	CG13599	chr3R:23931638-23932728	28-32-36	29-33-37	OK	14.4551	15.866	0.134368	0.29169	0.6043	0.999594	no	0
XLOC_010780	XLOC_010780	CG5854	chr3R:23933911-23943101	28-32-36	29-33-37	OK	67.0593	58.87	-0.187905	-0.251	0.6473	0.999594	no	0
XLOC_010781	XLOC_010781	AP-1sigma	chr3R:23958650-23962555	28-32-36	29-33-37	OK	52.9351	52.281	-0.0179375	-0.0486138	0.9333	0.999594	no	0
XLOC_010782	XLOC_010782	CG31140	chr3R:23963179-23983232	28-32-36	29-33-37	OK	2.12594	2.43985	0.198691	0.340513	0.54975	0.999594	no	0
XLOC_010783	XLOC_010783	CR31451	chr3R:23983502-23985065	28-32-36	29-33-37	OK	3.75233	3.43908	-0.125762	-0.207784	0.7123	0.999594	no	0
XLOC_010784	XLOC_010784	CG5902	chr3R:23986641-23988738	28-32-36	29-33-37	OK	42.9002	39.7858	-0.108731	-0.307222	0.5961	0.999594	no	0
XLOC_010785	XLOC_010785	Rab7	chr3R:23993007-23995452	28-32-36	29-33-37	OK	70.7769	63.5121	-0.156247	-0.440557	0.45485	0.999594	no	0
XLOC_010786	XLOC_010786	CG33108,LSm3	chr3R:23995658-24031827	28-32-36	29-33-37	OK	47.9891	57.9491	0.27208	0.309529	0.592	0.999594	no	0
XLOC_010787	XLOC_010787	Ime4	chr3R:24032156-24034257	28-32-36	29-33-37	OK	12.1999	11.9369	-0.0314321	-0.0774735	0.88995	0.999594	no	0
XLOC_010788	XLOC_010788	spas	chr3R:24034361-24042982	28-32-36	29-33-37	OK	13.6032	14.0093	0.0424475	0.0834266	0.8873	0.999594	no	0
XLOC_010789	XLOC_010789	CG5986	chr3R:24043055-24049168	28-32-36	29-33-37	OK	15.3245	13.5486	-0.177699	-0.103606	0.86575	0.999594	no	0
XLOC_010790	XLOC_010790	CG5991	chr3R:24050782-24053592	28-32-36	29-33-37	OK	7.20924	6.07737	-0.246399	-0.525814	0.35565	0.999594	no	0
XLOC_010791	XLOC_010791	CG6000,CR44097	chr3R:24054390-24057310	28-32-36	29-33-37	OK	27.9526	38.206	0.45082	0.148542	0.5891	0.999594	no	0
XLOC_010792	XLOC_010792	SMC1	chr3R:24058286-24062815	28-32-36	29-33-37	OK	26.8988	27.3379	0.023364	0.0666952	0.9048	0.999594	no	0
XLOC_010793	XLOC_010793	CG10694	chr3R:24063076-24108960	28-32-36	29-33-37	OK	1.49495	1.44984	-0.0442018	-0.0109989	0.97965	0.999594	no	0
XLOC_010794	XLOC_010794	CG18428	chr3R:24109366-24112389	28-32-36	29-33-37	OK	28.0439	32.9963	0.234615	0.346169	0.55165	0.999594	no	0
XLOC_010795	XLOC_010795	Rootletin	chr3R:24113285-24130255	28-32-36	29-33-37	OK	0.499362	0.554693	0.151603	0.110371	0.8316	0.999594	no	0
XLOC_010796	XLOC_010796	Tsc1	chr3R:24130306-24134654	28-32-36	29-33-37	OK	7.62053	9.39996	0.302763	0.782892	0.1773	0.999594	no	0
XLOC_010797	XLOC_010797	Sec10	chr3R:24134830-24137538	28-32-36	29-33-37	OK	16.1511	15.0562	-0.101273	-0.269781	0.63805	0.999594	no	0
XLOC_010798	XLOC_010798	Npc2f	chr3R:24137894-24140936	28-32-36	29-33-37	OK	0.897021	0.698404	-0.361081	-0.266144	0.65075	0.999594	no	0
XLOC_010799	XLOC_010799	Kal1	chr3R:24141394-24148967	28-32-36	29-33-37	OK	41.8148	39.1975	-0.093252	-0.253051	0.652	0.999594	no	0
XLOC_010800	XLOC_010800	CG6178	chr3R:24152346-24161498	28-32-36	29-33-37	OK	13.0251	11.717	-0.152692	-0.252053	0.6585	0.999594	no	0
XLOC_010801	XLOC_010801	CG6182	chr3R:24161726-24163545	28-32-36	29-33-37	OK	9.34048	8.8092	-0.0844852	-0.132378	0.8187	0.999594	no	0
XLOC_010802	XLOC_010802	Apc2	chr3R:24163965-24169562	28-32-36	29-33-37	OK	17.8043	15.6797	-0.183328	-0.372095	0.5194	0.999594	no	0
XLOC_010803	XLOC_010803	CG13606	chr3R:24172627-24184144	28-32-36	29-33-37	OK	0.276495	0.577013	1.06135	0.578109	0.1692	0.999594	no	0
XLOC_010804	XLOC_010804	CHORD	chr3R:24186358-24188896	28-32-36	29-33-37	OK	14.5736	13.9993	-0.0580062	-0.0780668	0.8907	0.999594	no	0
XLOC_010805	XLOC_010805	CG6204	chr3R:24193831-24196880	28-32-36	29-33-37	OK	6.08504	6.79022	0.158192	0.368535	0.51465	0.999594	no	0
XLOC_010806	XLOC_010806	cav	chr3R:24196892-24226934	28-32-36	29-33-37	OK	16.1441	16.5122	0.0325248	0.0279291	0.96905	0.999594	no	0
XLOC_010807	XLOC_010807	CG13609	chr3R:24227022-24250248	28-32-36	29-33-37	OK	2.80803	3.36504	0.261064	0.0486805	0.87865	0.999594	no	0
XLOC_010808	XLOC_010808	Acp95EF	chr3R:24227022-24250248	28-32-36	29-33-37	OK	5.74812	3.66766	-0.648229	-0.0404271	0.65885	0.999594	no	0
XLOC_010809	XLOC_010809	CR44092,mask	chr3R:24227022-24250248	28-32-36	29-33-37	OK	41.5238	62.8883	0.598853	0.554365	0.07955	0.961601	no	0
XLOC_010810	XLOC_010810	scaRNA:MeU2-G25	chr3R:24227022-24250248	28-32-36	29-33-37	OK	32.2692	50.7719	0.653875	0.0389745	0.76725	0.999594	no	0
XLOC_010811	XLOC_010811	Orct2	chr3R:24273028-24275728	28-32-36	29-33-37	OK	8.21514	11.0533	0.428117	1.05688	0.06705	0.903428	no	0
XLOC_010812	XLOC_010812	Orct	chr3R:24276259-24278792	28-32-36	29-33-37	OK	2.29169	3.37446	0.558245	0.993921	0.07895	0.959804	no	0
XLOC_010813	XLOC_010813	CG13611	chr3R:24279571-24281576	28-32-36	29-33-37	OK	0.280076	0.588326	1.0708	0.822501	0.167	0.999594	no	0
XLOC_010814	XLOC_010814	CG6356	chr3R:24283954-24289818	28-32-36	29-33-37	OK	0.694947	0.574362	-0.274943	-0.306863	0.5956	0.999594	no	0
XLOC_010815	XLOC_010815	CG6364	chr3R:24290171-24294399	28-32-36	29-33-37	OK	22.9186	24.2826	0.0834045	0.207837	0.7155	0.999594	no	0
XLOC_010816	XLOC_010816	crb	chr3R:24295077-24314541	28-32-36	29-33-37	OK	44.8057	50.8994	0.183967	0.480401	0.40285	0.999594	no	0
XLOC_010817	XLOC_010817	BRWD3	chr3R:24318999-24333316	28-32-36	29-33-37	OK	21.5479	28.5648	0.406695	0.86551	0.1362	0.999594	no	0
XLOC_010818	XLOC_010818	CG6432,Dis3	chr3R:24333432-24340645	28-32-36	29-33-37	OK	23.5926	23.181	-0.0253898	-0.0711342	0.9005	0.999594	no	0
XLOC_010819	XLOC_010819	mir-1015	chr3R:24333432-24340645	28-32-36	29-33-37	NOTEST	0	0	0	0	1	1	no	0
XLOC_010820	XLOC_010820	Ms	chr3R:24341550-24343825	28-32-36	29-33-37	OK	0.724344	1.21997	0.752097	0.610732	0.2596	0.999594	no	0
XLOC_010821	XLOC_010821	CG6454	chr3R:24349181-24357938	28-32-36	29-33-37	OK	13.4007	13.218	-0.0198048	-0.0479313	0.93325	0.999594	no	0
XLOC_010822	XLOC_010822	CG33339,CG33340	chr3R:24361846-24364980	28-32-36	29-33-37	NOTEST	0.0241533	0.0261327	0.113637	0	1	1	no	0
XLOC_010823	XLOC_010823	CG13613	chr3R:24365553-24366349	28-32-36	29-33-37	NOTEST	0.195121	0.0492122	-1.98728	0	1	1	no	0
XLOC_010824	XLOC_010824	CG33341	chr3R:24368357-24369419	28-32-36	29-33-37	NOTEST	0.0896671	0	#NAME?	0	1	1	no	0
XLOC_010825	XLOC_010825	CG13614	chr3R:24369567-24370731	28-32-36	29-33-37	NOTEST	0.136199	0	#NAME?	0	1	1	no	0
XLOC_010826	XLOC_010826	CG33342	chr3R:24376864-24377705	28-32-36	29-33-37	NOTEST	0	0	0	0	1	1	no	0
XLOC_010827	XLOC_010827	CG13615	chr3R:24390591-24391870	28-32-36	29-33-37	NOTEST	0	0	0	0	1	1	no	0
XLOC_010828	XLOC_010828	CG13616	chr3R:24392888-24393762	28-32-36	29-33-37	NOTEST	0	0	0	0	1	1	no	0
XLOC_010829	XLOC_010829	CR43455	chr3R:24393895-24457157	28-32-36	29-33-37	NOTEST	0	0	0	0	1	1	no	0
XLOC_010830	XLOC_010830	CG31128	chr3R:24469396-24470310	28-32-36	29-33-37	NOTEST	0	0	0	0	1	1	no	0
XLOC_010831	XLOC_010831	nAChRalpha2	chr3R:24485427-24491147	28-32-36	29-33-37	NOTEST	0.0195948	0.0359751	0.87653	0	1	1	no	0
XLOC_010832	XLOC_010832	mir-1017	chr3R:24485427-24491147	28-32-36	29-33-37	NOTEST	0	0	0	0	1	1	no	0
XLOC_010833	XLOC_010833	CG13617	chr3R:24515277-24518128	28-32-36	29-33-37	NOTEST	0.0905715	0.177389	0.969789	0	1	1	no	0
XLOC_010834	XLOC_010834	Pp1alpha-96A	chr3R:24518269-24522331	28-32-36	29-33-37	OK	30.9884	30.9467	-0.00194185	-0.00529761	0.993	0.999594	no	0
XLOC_010835	XLOC_010835	CG13618	chr3R:24524793-24527533	28-32-36	29-33-37	OK	0.924329	0.988962	0.0975083	0.0857787	0.8797	0.999594	no	0
XLOC_010836	XLOC_010836	CG6607	chr3R:24528046-24530558	28-32-36	29-33-37	OK	12.8991	12.5365	-0.0411289	-0.0935342	0.87155	0.999594	no	0
XLOC_010837	XLOC_010837	ana1	chr3R:24530575-24543914	28-32-36	29-33-37	OK	10.5165	11.1885	0.0893533	0.195593	0.72805	0.999594	no	0
XLOC_010838	XLOC_010838	Esyt2	chr3R:24544718-24556549	28-32-36	29-33-37	OK	2.34216	1.78584	-0.391237	-0.668673	0.23725	0.999594	no	0
XLOC_010839	XLOC_010839	snRNA:U6:96Ac	chr3R:24544718-24556549	28-32-36	29-33-37	NOTEST	0	0	0	0	1	1	no	0
XLOC_010840	XLOC_010840	snRNA:U6:96Ac	chr3R:24556691-24556798	28-32-36	29-33-37	NOTEST	0	0	0	0	1	1	no	0
XLOC_010841	XLOC_010841	snRNA:U6:96Ac	chr3R:24557214-24557321	28-32-36	29-33-37	NOTEST	0	0	0	0	1	1	no	0
XLOC_010843	XLOC_010843	atl	chr3R:24625670-24635165	28-32-36	29-33-37	OK	50.8955	53.2416	0.0650157	0.165068	0.7708	0.999594	no	0
XLOC_010844	XLOC_010844	ash2	chr3R:24650124-24654820	28-32-36	29-33-37	OK	15.8187	17.1564	0.117121	0.218864	0.7042	0.999594	no	0
XLOC_010845	XLOC_010845	CG6695	chr3R:24655159-24659379	28-32-36	29-33-37	OK	20.782	19.6433	-0.0812964	-0.227243	0.68985	0.999594	no	0
XLOC_010846	XLOC_010846	mir-1003	chr3R:24655159-24659379	28-32-36	29-33-37	OK	3804.37	0	#NAME?	#NAME?	0.2062	0.999594	no	0
XLOC_010847	XLOC_010847	CG31126	chr3R:24659620-24661851	28-32-36	29-33-37	OK	9.60182	10.7095	0.157513	0.169126	0.77085	0.999594	no	0
XLOC_010848	XLOC_010848	slo	chr3R:24662490-24711595	28-32-36	29-33-37	NOTEST	0.23169	0.120193	-0.946845	0	1	1	no	0
XLOC_010849	XLOC_010849	CG13627	chr3R:24712779-24717430	28-32-36	29-33-37	NOTEST	0.251543	0.190317	-0.402401	0	1	1	no	0
XLOC_010850	XLOC_010850	Rpb10	chr3R:24717510-24719364	28-32-36	29-33-37	OK	28.4416	37.6057	0.40295	0.358206	0.5544	0.999594	no	0
XLOC_010851	XLOC_010851	tok	chr3R:24719696-24749125	28-32-36	29-33-37	OK	31.0908	35.6927	0.199139	0.551432	0.3369	0.999594	no	0
XLOC_010852	XLOC_010852	snoRNA:Me18S-C1280	chr3R:24719696-24749125	28-32-36	29-33-37	NOTEST	0	0	0	0	1	1	no	0
XLOC_010853	XLOC_010853	tld	chr3R:24749730-24753510	28-32-36	29-33-37	OK	12.4213	9.78398	-0.344319	-0.91158	0.114	0.999594	no	0
XLOC_010854	XLOC_010854	asp	chr3R:24753848-24760513	28-32-36	29-33-37	OK	25.167	23.5777	-0.0941115	-0.266183	0.63685	0.999594	no	0
XLOC_010855	XLOC_010855	CG13631	chr3R:24769350-24770933	28-32-36	29-33-37	OK	1.94858	1.2161	-0.680156	-0.814765	0.16045	0.999594	no	0
XLOC_010856	XLOC_010856	CG42331	chr3R:24772180-24787421	28-32-36	29-33-37	NOTEST	0.129498	0.192055	0.56859	0	1	1	no	0
XLOC_010857	XLOC_010857	Ets96B	chr3R:24788053-24799668	28-32-36	29-33-37	NOTEST	0.104763	0.0574723	-0.866192	0	1	1	no	0
XLOC_010858	XLOC_010858	CG6980	chr3R:24805444-24814012	28-32-36	29-33-37	OK	1.6129	1.79165	0.151635	0.0770977	0.90675	0.999594	no	0
XLOC_010859	XLOC_010859	CG34150	chr3R:24814261-24817007	28-32-36	29-33-37	OK	9.48	12.6723	0.41872	0.323147	0.6009	0.999594	no	0
XLOC_010860	XLOC_010860	Saf-B	chr3R:24817463-24822350	28-32-36	29-33-37	OK	33.8709	36.3322	0.1012	0.2678	0.647	0.999594	no	0
XLOC_010861	XLOC_010861	CG43273	chr3R:24830300-24830973	28-32-36	29-33-37	OK	3.66145	6.38351	0.801935	0.963649	0.09825	0.999594	no	0
XLOC_010862	XLOC_010862	CR45216,sosie	chr3R:24833951-24840488	28-32-36	29-33-37	NOTEST	0.1502	0.317498	1.07986	0	1	1	no	0
XLOC_010863	XLOC_010863	Esp	chr3R:24841934-24850412	28-32-36	29-33-37	OK	1.33937	1.19117	-0.169172	-0.226049	0.6941	0.999594	no	0
XLOC_010864	XLOC_010864	CG7006	chr3R:24850626-24851385	28-32-36	29-33-37	OK	44.2208	54.3818	0.298401	0.737066	0.20255	0.999594	no	0
XLOC_010865	XLOC_010865	nct	chr3R:24851600-24856243	28-32-36	29-33-37	OK	50.2296	47.4702	-0.0815171	-0.221482	0.70735	0.999594	no	0
XLOC_010866	XLOC_010866	CG7016	chr3R:24862930-24864732	28-32-36	29-33-37	OK	10.094	8.36547	-0.270985	-0.556412	0.33845	0.999594	no	0
XLOC_010867	XLOC_010867	Ela	chr3R:24865349-24867651	28-32-36	29-33-37	OK	0.983502	0.98056	-0.00432256	-0.00445726	0.99385	0.999594	no	0
XLOC_010868	XLOC_010868	CG11089,CG31381	chr3R:24877044-24894605	28-32-36	29-33-37	OK	37.6654	35.2272	-0.0965487	-0.205879	0.71715	0.999594	no	0
XLOC_010869	XLOC_010869	CG11069	chr3R:24894741-24897613	28-32-36	29-33-37	OK	26.4241	24.6652	-0.0993795	-0.274235	0.6318	0.999594	no	0
XLOC_010870	XLOC_010870	CG10845	chr3R:24897684-24906004	28-32-36	29-33-37	NOTEST	0.0454896	0.069934	0.620458	0	1	1	no	0
XLOC_010871	XLOC_010871	CR44267	chr3R:24912994-24917864	28-32-36	29-33-37	NOTEST	0.207427	0.130714	-0.66619	0	1	1	no	0
XLOC_010872	XLOC_010872	CG11168	chr3R:24918105-24922385	28-32-36	29-33-37	OK	5.29794	5.38075	0.0223748	0.0513802	0.93135	0.999594	no	0
XLOC_010873	XLOC_010873	Mink	chr3R:24922472-24925160	28-32-36	29-33-37	OK	39.9962	36.7607	-0.121698	-0.347092	0.54395	0.999594	no	0
XLOC_010874	XLOC_010874	Trf4-2	chr3R:24925215-24927085	28-32-36	29-33-37	OK	0.250615	0.405066	0.692682	0.526971	0.3565	0.999594	no	0
XLOC_010875	XLOC_010875	CG11771	chr3R:24932009-24938222	28-32-36	29-33-37	OK	20.2798	19.4133	-0.0629989	-0.125581	0.82375	0.999594	no	0
XLOC_010876	XLOC_010876	Nmnat	chr3R:24945236-24947400	28-32-36	29-33-37	OK	5.50279	5.72931	0.0581996	0.103419	0.85685	0.999594	no	0
XLOC_010877	XLOC_010877	CG13646	chr3R:24947631-24949539	28-32-36	29-33-37	OK	1.27238	1.55353	0.288019	0.335226	0.54535	0.999594	no	0
XLOC_010879	XLOC_010879	beta4GalT7	chr3R:25023255-25025017	28-32-36	29-33-37	OK	18.2422	19.6653	0.108376	0.19583	0.7287	0.999594	no	0
XLOC_010880	XLOC_010880	Hr96	chr3R:25025234-25029351	28-32-36	29-33-37	OK	6.48848	6.18357	-0.0694399	-0.161886	0.77215	0.999594	no	0
XLOC_010881	XLOC_010881	CG31115	chr3R:25033875-25039249	28-32-36	29-33-37	OK	2.72149	2.81447	0.0484634	0.0178442	0.97805	0.999594	no	0
XLOC_010882	XLOC_010882	bai	chr3R:25039373-25045151	28-32-36	29-33-37	OK	105.163	122.014	0.214419	0.488732	0.40385	0.999594	no	0
XLOC_010883	XLOC_010883	CG11786	chr3R:25046322-25047409	28-32-36	29-33-37	OK	0.804589	0.35675	-1.17334	-0.723901	0.2385	0.999594	no	0
XLOC_010884	XLOC_010884	CG11790	chr3R:25047705-25049455	28-32-36	29-33-37	OK	98.819	111.912	0.179501	0.501689	0.38945	0.999594	no	0
XLOC_010885	XLOC_010885	CG11791	chr3R:25049615-25053074	28-32-36	29-33-37	OK	52.7991	49.9839	-0.0790515	-0.21871	0.7011	0.999594	no	0
XLOC_010886	XLOC_010886	Unc-13-4B	chr3R:25056285-25064348	28-32-36	29-33-37	OK	6.64003	7.7071	0.214999	0.539945	0.34485	0.999594	no	0
XLOC_010887	XLOC_010887	PQBP1	chr3R:25065790-25069637	28-32-36	29-33-37	OK	9.50057	9.91146	0.0610829	0.0344927	0.9494	0.999594	no	0
XLOC_010888	XLOC_010888	CG11839	chr3R:25069926-25070914	28-32-36	29-33-37	OK	14.6436	15.8466	0.113899	0.23385	0.67765	0.999594	no	0
XLOC_010889	XLOC_010889	CG11836	chr3R:25071125-25072712	28-32-36	29-33-37	OK	5.97278	7.55296	0.338638	0.602416	0.2921	0.999594	no	0
XLOC_010890	XLOC_010890	CG11920	chr3R:25074876-25076382	28-32-36	29-33-37	OK	27.151	29.057	0.0978823	0.240657	0.67205	0.999594	no	0
XLOC_010891	XLOC_010891	fd96Ca	chr3R:25082683-25084878	28-32-36	29-33-37	OK	5.27035	4.84374	-0.121778	-0.249346	0.663	0.999594	no	0
XLOC_010892	XLOC_010892	fd96Cb	chr3R:25095011-25096099	28-32-36	29-33-37	OK	31.4838	29.2544	-0.105958	-0.274092	0.63585	0.999594	no	0
XLOC_010893	XLOC_010893	CG33095,CG33096	chr3R:25097671-25102146	28-32-36	29-33-37	OK	44.667	49.1067	0.136713	0.383718	0.49745	0.999594	no	0
XLOC_010894	XLOC_010894	CG45095	chr3R:25102552-25103617	28-32-36	29-33-37	OK	1.24498	1.34024	0.106363	0.104804	0.8573	0.999594	no	0
XLOC_010895	XLOC_010895	vig2	chr3R:25123372-25125619	28-32-36	29-33-37	OK	252.868	239.901	-0.0759454	-0.202767	0.723	0.999594	no	0
XLOC_010896	XLOC_010896	Clbn	chr3R:25127501-25131155	28-32-36	29-33-37	OK	14.6698	14.4746	-0.0193255	-0.0524698	0.9263	0.999594	no	0
XLOC_010897	XLOC_010897	Bili	chr3R:25131305-25136709	28-32-36	29-33-37	OK	1.99898	2.25387	0.173142	0.328552	0.5625	0.999594	no	0
XLOC_010898	XLOC_010898	danr	chr3R:25138071-25139903	28-32-36	29-33-37	OK	58.184	55.097	-0.0786499	-0.224692	0.69835	0.999594	no	0
XLOC_010899	XLOC_010899	dan	chr3R:25169564-25193776	28-32-36	29-33-37	OK	28.4748	26.6942	-0.0931606	-0.261629	0.6465	0.999594	no	0
XLOC_010900	XLOC_010900	CG13653	chr3R:25195526-25196531	28-32-36	29-33-37	OK	1.79423	1.23828	-0.535027	-0.500401	0.39815	0.999594	no	0
XLOC_010901	XLOC_010901	CG13654	chr3R:25197570-25214255	28-32-36	29-33-37	OK	1.15509	1.4371	0.315158	0.19876	0.7426	0.999594	no	0
XLOC_010902	XLOC_010902	CG31106	chr3R:25216296-25218708	28-32-36	29-33-37	NOTEST	0.128452	0	#NAME?	0	1	1	no	0
XLOC_010903	XLOC_010903	CG31103	chr3R:25219317-25221444	28-32-36	29-33-37	OK	1.73795	0.915896	-0.924128	-1.01671	0.0842	0.980027	no	0
XLOC_010904	XLOC_010904	CG11851	chr3R:25221588-25224118	28-32-36	29-33-37	OK	18.898	19.9901	0.0810532	0.220985	0.69955	0.999594	no	0
XLOC_010905	XLOC_010905	CG11852	chr3R:25237613-25238895	28-32-36	29-33-37	OK	0.759692	1.48168	0.963744	0.832263	0.14435	0.999594	no	0
XLOC_010906	XLOC_010906	to	chr3R:25240179-25241668	28-32-36	29-33-37	NOTEST	0.310179	0.313195	0.0139568	0	1	1	no	0
XLOC_010907	XLOC_010907	CG11854	chr3R:25242019-25245057	28-32-36	29-33-37	OK	0.845893	1.94969	1.2047	0.681069	0.2879	0.999594	no	0
XLOC_010908	XLOC_010908	Nup37	chr3R:25247657-25249100	28-32-36	29-33-37	OK	17.3044	16.0667	-0.10706	-0.247184	0.66385	0.999594	no	0
XLOC_010909	XLOC_010909	Nup358	chr3R:25249347-25258672	28-32-36	29-33-37	OK	66.0137	83.0153	0.330611	0.789491	0.16215	0.999594	no	0
XLOC_010910	XLOC_010910	CG11857	chr3R:25258897-25260759	28-32-36	29-33-37	OK	42.7035	43.5613	0.0286901	0.0810329	0.88565	0.999594	no	0
XLOC_010911	XLOC_010911	CG11858	chr3R:25262740-25265721	28-32-36	29-33-37	OK	90.478	121.864	0.429636	0.639613	0.2781	0.999594	no	0
XLOC_010912	XLOC_010912	RIOK2	chr3R:25265843-25270007	28-32-36	29-33-37	OK	7.99625	7.89438	-0.0184968	-0.0312741	0.95685	0.999594	no	0
XLOC_010913	XLOC_010913	CG11889,CG11891	chr3R:25270208-25273267	28-32-36	29-33-37	NOTEST	0.125887	0	#NAME?	0	1	1	no	0
XLOC_010914	XLOC_010914	CG11878	chr3R:25273836-25275237	28-32-36	29-33-37	NOTEST	0.0529613	0	#NAME?	0	1	1	no	0
XLOC_010915	XLOC_010915	CG11892	chr3R:25281547-25283237	28-32-36	29-33-37	NOTEST	0.0621694	0	#NAME?	0	1	1	no	0
XLOC_010916	XLOC_010916	CG31300	chr3R:25283619-25285224	28-32-36	29-33-37	NOTEST	0.0611969	0.0195076	-1.64942	0	1	1	no	0
XLOC_010917	XLOC_010917	CG31104	chr3R:25285472-25286974	28-32-36	29-33-37	NOTEST	0.024185	0.0357461	0.563671	0	1	1	no	0
XLOC_010918	XLOC_010918	CG13658	chr3R:25287473-25288930	28-32-36	29-33-37	NOTEST	0.0502975	0.106766	1.08589	0	1	1	no	0
XLOC_010919	XLOC_010919	CG11893	chr3R:25289888-25291366	28-32-36	29-33-37	NOTEST	0.275655	0.174717	-0.657843	0	1	1	no	0
XLOC_010920	XLOC_010920	CG13659	chr3R:25300890-25302317	28-32-36	29-33-37	NOTEST	0.162205	0.115235	-0.493231	0	1	1	no	0
XLOC_010921	XLOC_010921	CG31370	chr3R:25302463-25303986	28-32-36	29-33-37	OK	0.881842	1.19146	0.434143	0.428418	0.4556	0.999594	no	0
XLOC_010922	XLOC_010922	CG31436	chr3R:25304136-25305651	28-32-36	29-33-37	OK	4.22176	4.26088	0.0133078	0.0218461	0.969	0.999594	no	0
XLOC_010923	XLOC_010923	CG11902	chr3R:25335256-25340088	28-32-36	29-33-37	OK	6.68713	6.18297	-0.113088	-0.292248	0.6083	0.999594	no	0
XLOC_010924	XLOC_010924	rha	chr3R:25340251-25346921	28-32-36	29-33-37	OK	0.524867	0.602584	0.199211	0.204198	0.73885	0.999594	no	0
XLOC_010925	XLOC_010925	CG11913	chr3R:25347430-25473058	28-32-36	29-33-37	OK	0.916554	0.911928	-0.00729988	-0.00223529	0.97995	0.999594	no	0
XLOC_010926	XLOC_010926	CG31437	chr3R:25347430-25473058	28-32-36	29-33-37	OK	1.51637	2.55056	0.750194	0.221865	0.73585	0.999594	no	0
XLOC_010927	XLOC_010927	Vps33B	chr3R:25473489-25476915	28-32-36	29-33-37	OK	12.7683	11.3804	-0.166016	-0.374474	0.5109	0.999594	no	0
XLOC_010928	XLOC_010928	MED28	chr3R:25477002-25477745	28-32-36	29-33-37	OK	27.8009	31.9323	0.199883	0.469621	0.40445	0.999594	no	0
XLOC_010929	XLOC_010929	CG5116	chr3R:25483097-25490936	28-32-36	29-33-37	OK	9.26047	10.6527	0.202058	0.40896	0.48085	0.999594	no	0
XLOC_010930	XLOC_010930	CG5112	chr3R:25491284-25493262	28-32-36	29-33-37	OK	39.0893	35.4173	-0.142321	-0.400757	0.48735	0.999594	no	0
XLOC_010931	XLOC_010931	CR43457	chr3R:25502784-25503221	28-32-36	29-33-37	NOTEST	0	0	0	0	1	1	no	0
XLOC_010932	XLOC_010932	CR45651	chr3R:25503377-25504478	28-32-36	29-33-37	NOTEST	0.03118	0	#NAME?	0	1	1	no	0
XLOC_010933	XLOC_010933	CG5107	chr3R:25505190-25505931	28-32-36	29-33-37	NOTEST	0.054923	0	#NAME?	0	1	1	no	0
XLOC_010934	XLOC_010934	CG5111	chr3R:25506274-25508279	28-32-36	29-33-37	NOTEST	0	0	0	0	1	1	no	0
XLOC_010935	XLOC_010935	msi	chr3R:25516117-25609127	28-32-36	29-33-37	OK	57.2636	70.4196	0.298358	0.568806	0.33045	0.999594	no	0
XLOC_010936	XLOC_010936	CG5079	chr3R:25611012-25624662	28-32-36	29-33-37	OK	3.5105	3.84814	0.132483	0.0437883	0.93515	0.999594	no	0
XLOC_010937	XLOC_010937	CG5071	chr3R:25611012-25624662	28-32-36	29-33-37	OK	2.56063	2.40441	-0.0908128	-0.0576291	0.9258	0.999594	no	0
XLOC_010938	XLOC_010938	jigr1	chr3R:25637842-25650397	28-32-36	29-33-37	OK	105.294	100.242	-0.0709425	-0.192238	0.7387	0.999594	no	0
XLOC_010939	XLOC_010939	mir-92a	chr3R:25637842-25650397	28-32-36	29-33-37	OK	0	35.6471	inf	#NAME?	0.18075	0.999594	no	0
XLOC_010940	XLOC_010940	mir-92b	chr3R:25651397-25651497	28-32-36	29-33-37	OK	28.8254	64.0314	1.15144	0.566216	0.3865	0.999594	no	0
XLOC_010941	XLOC_010941	RASSF8	chr3R:25661711-25665640	28-32-36	29-33-37	OK	19.0389	18.7728	-0.0203083	-0.0570496	0.92165	0.999594	no	0
XLOC_010942	XLOC_010942	Lgr3	chr3R:25665808-25678682	28-32-36	29-33-37	NOTEST	0.361977	0.182385	-0.988908	0	1	1	no	0
XLOC_010943	XLOC_010943	CG5039	chr3R:25678682-25680550	28-32-36	29-33-37	OK	2.94454	4.01622	0.447794	0.366879	0.5378	0.999594	no	0
XLOC_010944	XLOC_010944	CG5028	chr3R:25680844-25685051	28-32-36	29-33-37	OK	34.759	32.2994	-0.105876	-0.106221	0.85735	0.999594	no	0
XLOC_010945	XLOC_010945	CR43634	chr3R:25794847-25795186	28-32-36	29-33-37	NOTEST	0	0	0	0	1	1	no	0
XLOC_010946	XLOC_010946	BG642167	chr3R:25806444-25806961	28-32-36	29-33-37	NOTEST	0	0	0	0	1	1	no	0
XLOC_010947	XLOC_010947	CR45652	chr3R:25808043-25808679	28-32-36	29-33-37	NOTEST	0	0	0	0	1	1	no	0
XLOC_010948	XLOC_010948	CG5024	chr3R:25811095-25811775	28-32-36	29-33-37	NOTEST	0	0	0	0	1	1	no	0
XLOC_010949	XLOC_010949	CG17770	chr3R:25811910-25813134	28-32-36	29-33-37	NOTEST	0	0.0262993	inf	0	1	1	no	0
XLOC_010950	XLOC_010950	CG14354	chr3R:25815478-25816574	28-32-36	29-33-37	NOTEST	0	0.0287333	inf	0	1	1	no	0
XLOC_010951	XLOC_010951	alpha4GT2	chr3R:25832229-25842878	28-32-36	29-33-37	NOTEST	0	0	0	0	1	1	no	0
XLOC_010952	XLOC_010952	CR45653	chr3R:25843917-25844378	28-32-36	29-33-37	NOTEST	0	0	0	0	1	1	no	0
XLOC_010953	XLOC_010953	CR45654	chr3R:25845677-25846318	28-32-36	29-33-37	NOTEST	0	0	0	0	1	1	no	0
XLOC_010954	XLOC_010954	CR45655	chr3R:25846777-25847078	28-32-36	29-33-37	NOTEST	0	0	0	0	1	1	no	0
XLOC_010955	XLOC_010955	CR45657	chr3R:25848097-25848454	28-32-36	29-33-37	NOTEST	0	0	0	0	1	1	no	0
XLOC_010956	XLOC_010956	CG5886	chr3R:25851631-25853989	28-32-36	29-33-37	OK	13.8279	14.1957	0.0378694	0.0950927	0.8718	0.999594	no	0
XLOC_010957	XLOC_010957	CG5890	chr3R:25856153-25872670	28-32-36	29-33-37	NOTEST	0.0922988	0.336184	1.86487	0	1	1	no	0
XLOC_010958	XLOC_010958	SppL	chr3R:25881983-25888230	28-32-36	29-33-37	OK	35.0711	33.6097	-0.061404	-0.172292	0.762	0.999594	no	0
XLOC_010959	XLOC_010959	Lnk	chr3R:25888541-25893270	28-32-36	29-33-37	OK	15.1725	15.0493	-0.0117597	-0.0320094	0.954	0.999594	no	0
XLOC_010960	XLOC_010960	CG5913	chr3R:25893494-25895026	28-32-36	29-33-37	OK	9.51499	11.0995	0.222222	0.495882	0.37845	0.999594	no	0
XLOC_010961	XLOC_010961	CG5948	chr3R:25895821-25897174	28-32-36	29-33-37	OK	0.67507	0.992465	0.55598	0.458148	0.4228	0.999594	no	0
XLOC_010962	XLOC_010962	MCO3	chr3R:25897475-25899744	28-32-36	29-33-37	OK	0.533619	0.273163	-0.966046	-0.783566	0.1848	0.999594	no	0
XLOC_010963	XLOC_010963	CG31091	chr3R:25899902-25902172	28-32-36	29-33-37	OK	0.644267	0.251017	-1.35988	-1.01004	0.2839	0.999594	no	0
XLOC_010964	XLOC_010964	CG31089	chr3R:25902642-25906766	28-32-36	29-33-37	NOTEST	0.1856	0.0676135	-1.45682	0	1	1	no	0
XLOC_010965	XLOC_010965	CG42235	chr3R:25907021-25922634	28-32-36	29-33-37	NOTEST	0.101254	0.0548366	-0.884774	0	1	1	no	0
XLOC_010966	XLOC_010966	CR34024	chr3R:25923498-25956270	28-32-36	29-33-37	NOTEST	0	0.0642318	inf	0	1	1	no	0
XLOC_010967	XLOC_010967	CG14540	chr3R:25959278-25961686	28-32-36	29-33-37	NOTEST	0	0	0	0	1	1	no	0
XLOC_010968	XLOC_010968	boss	chr3R:25961993-25966948	28-32-36	29-33-37	OK	1.8438	1.76489	-0.063109	-0.103876	0.8588	0.999594	no	0
XLOC_010969	XLOC_010969	CG42261	chr3R:25970079-25982736	28-32-36	29-33-37	NOTEST	0.303758	0.279489	-0.120133	0	1	1	no	0
XLOC_010970	XLOC_010970	Nf1	chr3R:25983012-25995737	28-32-36	29-33-37	OK	12.1041	14.6994	0.280263	0.7919	0.17125	0.999594	no	0
XLOC_010971	XLOC_010971	E(spl)mdelta-HLH	chr3R:25997620-25998633	28-32-36	29-33-37	OK	75.5117	68.2574	-0.145714	-0.404067	0.482	0.999594	no	0
XLOC_010972	XLOC_010972	E(spl)mgamma-HLH	chr3R:25999850-26000761	28-32-36	29-33-37	OK	65.432	61.8909	-0.0802697	-0.218582	0.69745	0.999594	no	0
XLOC_010973	XLOC_010973	CR45037	chr3R:26001200-26002464	28-32-36	29-33-37	OK	0.877715	0.862892	-0.0245717	-0.0154568	0.9501	0.999594	no	0
XLOC_010974	XLOC_010974	CR45038	chr3R:26004277-26004681	28-32-36	29-33-37	OK	1.54088	1.8745	0.282752	0.206929	0.7061	0.999594	no	0
XLOC_010975	XLOC_010975	E(spl)malpha-BFM	chr3R:26010892-26011568	28-32-36	29-33-37	OK	184.779	194.537	0.0742497	0.207146	0.7204	0.999594	no	0
XLOC_010976	XLOC_010976	CR45040,Kaz-m1	chr3R:26014720-26016487	28-32-36	29-33-37	OK	5.23206	3.65042	-0.519314	-0.626101	0.2377	0.999594	no	0
XLOC_010977	XLOC_010977	E(spl)m3-HLH	chr3R:26021822-26023127	28-32-36	29-33-37	OK	35.4217	37.0139	0.0634365	0.172779	0.76525	0.999594	no	0
XLOC_010978	XLOC_010978	E(spl)m6-BFM	chr3R:26032910-26034047	28-32-36	29-33-37	OK	0.89966	0.758463	-0.246301	-0.212683	0.7098	0.999594	no	0
XLOC_010979	XLOC_010979	E(spl)m7-HLH	chr3R:26037037-26038019	28-32-36	29-33-37	OK	32.7186	28.2737	-0.210649	-0.530758	0.34605	0.999594	no	0
XLOC_010980	XLOC_010980	E(spl)m8-HLH	chr3R:26040239-26041008	28-32-36	29-33-37	OK	65.2505	58.4527	-0.158719	-0.417407	0.4571	0.999594	no	0
XLOC_010981	XLOC_010981	gro	chr3R:26041735-26052257	28-32-36	29-33-37	OK	64.8013	68.0456	0.0704799	0.180232	0.74975	0.999594	no	0
XLOC_010982	XLOC_010982	Vps2	chr3R:26052820-26054128	28-32-36	29-33-37	OK	20.6973	25.1352	0.280268	0.708925	0.2088	0.999594	no	0
XLOC_010983	XLOC_010983	CG14543	chr3R:26056629-26058223	28-32-36	29-33-37	OK	19.7723	21.2476	0.103817	0.144182	0.7971	0.999594	no	0
XLOC_010984	XLOC_010984	CG14544	chr3R:26059495-26063011	28-32-36	29-33-37	OK	11.8273	12.4704	0.0763903	0.159043	0.78095	0.999594	no	0
XLOC_010985	XLOC_010985	CG31324	chr3R:26106867-26130674	28-32-36	29-33-37	OK	1.91368	1.79988	-0.0884491	-0.129386	0.8209	0.999594	no	0
XLOC_010986	XLOC_010986	CG14556	chr3R:26106867-26130674	28-32-36	29-33-37	NOTEST	0.235644	0.270499	0.199016	0	1	1	no	0
XLOC_010987	XLOC_010987	CG6142	chr3R:26133153-26137148	28-32-36	29-33-37	OK	1.05809	0.872634	-0.278018	-0.318196	0.5899	0.999594	no	0
XLOC_010988	XLOC_010988	CG31086,CG31323	chr3R:26170846-26188807	28-32-36	29-33-37	OK	0.488519	1.01452	1.05431	0.597757	0.16115	0.999594	no	0
XLOC_010989	XLOC_010989	CR44320	chr3R:26195249-26210216	28-32-36	29-33-37	OK	1.34282	1.39561	0.0556325	0.0396176	0.95425	0.999594	no	0
XLOC_010990	XLOC_010990	CG12290	chr3R:26230247-26234700	28-32-36	29-33-37	OK	2.66634	2.35112	-0.18151	-0.374546	0.5179	0.999594	no	0
XLOC_010991	XLOC_010991	CR42745	chr3R:26235324-26252932	28-32-36	29-33-37	OK	0.400163	0.609367	0.606724	0.515498	0.37315	0.999594	no	0
XLOC_010992	XLOC_010992	CR44321	chr3R:26254068-26261591	28-32-36	29-33-37	OK	4.26281	5.2866	0.310536	0.135126	0.881	0.999594	no	0
XLOC_010993	XLOC_010993	CG6154	chr3R:26262661-26277050	28-32-36	29-33-37	OK	0.19056	0.390252	1.03416	0.77939	0.1893	0.999594	no	0
XLOC_010994	XLOC_010994	CG33970	chr3R:26318354-26362588	28-32-36	29-33-37	OK	1.20352	1.09909	-0.130947	-0.173672	0.752	0.999594	no	0
XLOC_010995	XLOC_010995	CG5432	chr3R:26414087-26416192	28-32-36	29-33-37	NOTEST	0.0119658	0	#NAME?	0	1	1	no	0
XLOC_010996	XLOC_010996	CR31084	chr3R:26425289-26428400	28-32-36	29-33-37	NOTEST	0.14684	0.0737791	-0.992963	0	1	1	no	0
XLOC_010997	XLOC_010997	CR43434	chr3R:26428589-26429173	28-32-36	29-33-37	NOTEST	0.0472348	0.112004	1.24562	0	1	1	no	0
XLOC_010998	XLOC_010998	tx	chr3R:26440777-26448991	28-32-36	29-33-37	OK	0.524625	0.39188	-0.420877	-0.354565	0.5163	0.999594	no	0
XLOC_010999	XLOC_010999	Hex-t1	chr3R:26449078-26450585	28-32-36	29-33-37	NOTEST	0.0907121	0.0190416	-2.25214	0	1	1	no	0
XLOC_011000	XLOC_011000	Hex-t2	chr3R:26450670-26452327	28-32-36	29-33-37	NOTEST	0.128891	0.0182238	-2.82226	0	1	1	no	0
XLOC_011001	XLOC_011001	CG5447	chr3R:26452533-26454585	28-32-36	29-33-37	OK	18.2181	17.4516	-0.0620151	-0.153252	0.78295	0.999594	no	0
XLOC_011002	XLOC_011002	CG43117	chr3R:26454793-26455112	28-32-36	29-33-37	OK	3.9552	4.34194	0.13459	0.117262	0.83815	0.999594	no	0
XLOC_011003	XLOC_011003	CG14237	chr3R:26456876-26457242	28-32-36	29-33-37	OK	0.528603	0.422982	-0.321589	-0.16298	0.8307	0.999594	no	0
XLOC_011004	XLOC_011004	CG14238	chr3R:26458248-26460981	28-32-36	29-33-37	OK	0.569931	0.960326	0.752738	0.765505	0.1794	0.999594	no	0
XLOC_011006	XLOC_011006	CR45226	chr3R:26470077-26535217	28-32-36	29-33-37	OK	3.31666	4.51734	0.445742	0.221366	0.8436	0.999594	no	0
XLOC_011007	XLOC_011007	scrib	chr3R:26536349-26604051	28-32-36	29-33-37	OK	51.2224	65.3677	0.351805	0.839784	0.1628	0.999594	no	0
XLOC_011008	XLOC_011008	CR44951	chr3R:26607046-26608440	28-32-36	29-33-37	OK	0.590165	0.935491	0.664605	0.54938	0.33535	0.999594	no	0
XLOC_011009	XLOC_011009	TwdlM	chr3R:26619117-26620224	28-32-36	29-33-37	NOTEST	0	0	0	0	1	1	no	0
XLOC_011010	XLOC_011010	TwdlJ	chr3R:26629917-26630825	28-32-36	29-33-37	NOTEST	0	0.168083	inf	0	1	1	no	0
XLOC_011011	XLOC_011011	TwdlN	chr3R:26631868-26632956	28-32-36	29-33-37	OK	0.0316028	2.13176	6.07585	1.86498	0.18625	0.999594	no	0
XLOC_011012	XLOC_011012	TwdlH	chr3R:26633731-26634714	28-32-36	29-33-37	NOTEST	0	0.0662178	inf	0	1	1	no	0
XLOC_011013	XLOC_011013	TwdlR	chr3R:26634884-26635998	28-32-36	29-33-37	NOTEST	0	0.0281793	inf	0	1	1	no	0
XLOC_011014	XLOC_011014	TwdlS	chr3R:26636687-26637557	28-32-36	29-33-37	NOTEST	0.0315399	0	#NAME?	0	1	1	no	0
XLOC_011015	XLOC_011015	TwdlD	chr3R:26640024-26641054	28-32-36	29-33-37	NOTEST	0	0.0626686	inf	0	1	1	no	0
XLOC_011016	XLOC_011016	Tb	chr3R:26645281-26681966	28-32-36	29-33-37	NOTEST	0.0480769	0.0538888	0.164642	0	1	1	no	0
XLOC_011017	XLOC_011017	CG5484	chr3R:26717870-26719806	28-32-36	29-33-37	OK	22.3231	24.7461	0.148661	0.388634	0.5006	0.999594	no	0
XLOC_011018	XLOC_011018	CG14244	chr3R:26726132-26726681	28-32-36	29-33-37	NOTEST	0	0	0	0	1	1	no	0
XLOC_011019	XLOC_011019	CG14246	chr3R:26727313-26730117	28-32-36	29-33-37	NOTEST	0.0723753	0	#NAME?	0	1	1	no	0
XLOC_011020	XLOC_011020	CG14245	chr3R:26727313-26730117	28-32-36	29-33-37	NOTEST	0	0	0	0	1	1	no	0
XLOC_011021	XLOC_011021	CG14247	chr3R:26737609-26738593	28-32-36	29-33-37	NOTEST	0	0	0	0	1	1	no	0
XLOC_011022	XLOC_011022	CR45563	chr3R:26769077-26769828	28-32-36	29-33-37	NOTEST	0	0	0	0	1	1	no	0
XLOC_011023	XLOC_011023	CG42790	chr3R:26784337-26785753	28-32-36	29-33-37	NOTEST	0	0	0	0	1	1	no	0
XLOC_011024	XLOC_011024	Tl	chr3R:26799040-26842403	28-32-36	29-33-37	OK	17.7746	19.5137	0.134675	0.387656	0.50525	0.999594	no	0
XLOC_011025	XLOC_011025	snoRNA:Me28S-U1554	chr3R:26799040-26842403	28-32-36	29-33-37	OK	12.4491	34.4311	1.46767	0.159894	0.46385	0.999594	no	0
XLOC_011026	XLOC_011026	IntS12	chr3R:26863375-26864559	28-32-36	29-33-37	OK	4.29254	3.53894	-0.278512	-0.426234	0.45325	0.999594	no	0
XLOC_011027	XLOC_011027	His2Av	chr3R:26866928-26869220	28-32-36	29-33-37	OK	400.744	407.983	0.0258283	0.0683261	0.90505	0.999594	no	0
XLOC_011028	XLOC_011028	ms(3)K81	chr3R:26875851-26876562	28-32-36	29-33-37	OK	0.437242	0.753044	0.784304	0.518618	0.3907	0.999594	no	0
XLOC_011029	XLOC_011029	CG5500	chr3R:26876629-26881171	28-32-36	29-33-37	OK	9.49008	9.73754	0.0371375	0.0548709	0.92225	0.999594	no	0
XLOC_011030	XLOC_011030	T48	chr3R:26881733-26912886	28-32-36	29-33-37	OK	23.4207	20.6284	-0.183152	-0.430086	0.44995	0.999594	no	0
XLOC_011031	XLOC_011031	sda	chr3R:26915760-26945309	28-32-36	29-33-37	OK	12.1563	13.9586	0.199456	0.553289	0.33425	0.999594	no	0
XLOC_011032	XLOC_011032	CG14252	chr3R:26945533-26947248	28-32-36	29-33-37	OK	5.19934	5.03521	-0.0462743	-0.0795694	0.89245	0.999594	no	0
XLOC_011033	XLOC_011033	CG18472	chr3R:26947867-26949682	28-32-36	29-33-37	OK	1.22207	0.584342	-1.06444	-0.960104	0.1034	0.999594	no	0
XLOC_011034	XLOC_011034	CG5521	chr3R:26966929-26977878	28-32-36	29-33-37	OK	14.4007	14.559	0.0157731	0.0452949	0.9354	0.999594	no	0
XLOC_011035	XLOC_011035	CG14253	chr3R:26978540-26988517	28-32-36	29-33-37	OK	3.09939	2.36109	-0.39253	-0.255455	0.7116	0.999594	no	0
XLOC_011036	XLOC_011036	TwdlC	chr3R:26994831-26996442	28-32-36	29-33-37	NOTEST	0.0513836	0.0964812	0.908938	0	1	1	no	0
XLOC_011037	XLOC_011037	RYa-R	chr3R:26996979-27064199	28-32-36	29-33-37	NOTEST	0.0217184	0.0541415	1.31782	0	1	1	no	0
XLOC_011038	XLOC_011038	CG31077	chr3R:26996979-27064199	28-32-36	29-33-37	NOTEST	0	0.007413	inf	0	1	1	no	0
XLOC_011039	XLOC_011039	TwdlT	chr3R:26996979-27064199	28-32-36	29-33-37	OK	8.68411	9.02699	0.0558671	0.118293	0.838	0.999594	no	0
XLOC_011040	XLOC_011040	CG34292	chr3R:26996979-27064199	28-32-36	29-33-37	NOTEST	0.0423943	0	#NAME?	0	1	1	no	0
XLOC_011041	XLOC_011041	CG43935	chr3R:27064989-27070070	28-32-36	29-33-37	NOTEST	0.213469	0.106694	-1.00055	0	1	1	no	0
XLOC_011042	XLOC_011042	CG14257	chr3R:27075869-27082818	28-32-36	29-33-37	OK	5.44512	5.45384	0.00230856	0.00433963	0.99435	0.999594	no	0
XLOC_011043	XLOC_011043	CG14258	chr3R:27093142-27094224	28-32-36	29-33-37	NOTEST	0.178352	0.376397	1.07753	0	1	1	no	0
XLOC_011044	XLOC_011044	CG14259	chr3R:27094532-27095856	28-32-36	29-33-37	NOTEST	0	0.0305051	inf	0	1	1	no	0
XLOC_011045	XLOC_011045	CG17189	chr3R:27101405-27102917	28-32-36	29-33-37	NOTEST	0.0247956	0	#NAME?	0	1	1	no	0
XLOC_011046	XLOC_011046	CR45209	chr3R:27108466-27112270	28-32-36	29-33-37	OK	2.36963	2.96123	0.321533	0.379525	0.50535	0.999594	no	0
XLOC_011047	XLOC_011047	CG5815	chr3R:27112565-27115126	28-32-36	29-33-37	OK	10.7343	10.1761	-0.0770351	-0.189647	0.7401	0.999594	no	0
XLOC_011048	XLOC_011048	CG5880	chr3R:27116744-27118532	28-32-36	29-33-37	OK	4.0989	3.48783	-0.232905	-0.387527	0.4982	0.999594	no	0
XLOC_011049	XLOC_011049	CG5882	chr3R:27118645-27121590	28-32-36	29-33-37	OK	0.413985	0.555529	0.424284	0.39685	0.5044	0.999594	no	0
XLOC_011050	XLOC_011050	Men-b	chr3R:27151661-27157603	28-32-36	29-33-37	OK	18.7423	18.906	0.0125412	0.0343906	0.9549	0.999594	no	0
XLOC_011051	XLOC_011051	grass	chr3R:27157947-27159781	28-32-36	29-33-37	OK	3.54616	4.41812	0.317173	0.510033	0.37225	0.999594	no	0
XLOC_011052	XLOC_011052	CG5909	chr3R:27161157-27162911	28-32-36	29-33-37	OK	0.253475	0.489878	0.95058	0.656187	0.23535	0.999594	no	0
XLOC_011053	XLOC_011053	ppk31	chr3R:27163558-27165575	28-32-36	29-33-37	OK	0.417085	0.414863	-0.00770756	-0.00362407	0.9701	0.999594	no	0
XLOC_011054	XLOC_011054	spn-D	chr3R:27165715-27167122	28-32-36	29-33-37	OK	1.2954	1.79616	0.471515	0.485434	0.3989	0.999594	no	0
XLOC_011055	XLOC_011055	CG31068	chr3R:27228672-27239085	28-32-36	29-33-37	OK	1.55088	1.84683	0.251963	0.213277	0.7253	0.999594	no	0
XLOC_011056	XLOC_011056	DNApol-alpha73	chr3R:27239162-27241228	28-32-36	29-33-37	OK	10.3123	8.6702	-0.250225	-0.591719	0.30035	0.999594	no	0
XLOC_011057	XLOC_011057	CG17991	chr3R:27241266-27242330	28-32-36	29-33-37	OK	5.49754	3.79321	-0.535366	-0.811191	0.16175	0.999594	no	0
XLOC_011058	XLOC_011058	TfIIA-L	chr3R:27251111-27256463	28-32-36	29-33-37	OK	45.3989	42.5058	-0.094998	-0.223436	0.69955	0.999594	no	0
XLOC_011059	XLOC_011059	CR44049	chr3R:27256594-27264055	28-32-36	29-33-37	OK	31.9943	35.2136	0.138318	0.177386	0.76245	0.999594	no	0
XLOC_011060	XLOC_011060	CG14260	chr3R:27265456-27273273	28-32-36	29-33-37	NOTEST	0.251464	0.376683	0.582998	0	1	1	no	0
XLOC_011061	XLOC_011061	CG5934	chr3R:27273704-27274565	28-32-36	29-33-37	OK	18.6971	25.8387	0.466722	1.02667	0.06985	0.91991	no	0
XLOC_011062	XLOC_011062	CG5938	chr3R:27274793-27282661	28-32-36	29-33-37	OK	16.9994	15.7372	-0.111308	-0.152121	0.7992	0.999594	no	0
XLOC_011063	XLOC_011063	CG3368	chr3R:27283779-27288526	28-32-36	29-33-37	OK	12.9154	14.5448	0.171416	0.441232	0.4399	0.999594	no	0
XLOC_011065	XLOC_011065	CR44287	chr3R:27294285-27322325	28-32-36	29-33-37	NOTEST	0	0	0	0	1	1	no	0
XLOC_011066	XLOC_011066	CG42534	chr3R:27340621-27372574	28-32-36	29-33-37	NOTEST	0.222359	0.217017	-0.0350818	0	1	1	no	0
XLOC_011067	XLOC_011067	CG43447	chr3R:27438870-27440944	28-32-36	29-33-37	NOTEST	0	0	0	0	1	1	no	0
XLOC_011068	XLOC_011068	CG13978	chr3R:27464188-27467080	28-32-36	29-33-37	NOTEST	0	0	0	0	1	1	no	0
XLOC_011069	XLOC_011069	Cyp6a18	chr3R:27478674-27482904	28-32-36	29-33-37	NOTEST	0.0135606	0	#NAME?	0	1	1	no	0
XLOC_011070	XLOC_011070	Gr98a	chr3R:27487926-27489968	28-32-36	29-33-37	NOTEST	0.0121309	0.0322613	1.41112	0	1	1	no	0
XLOC_011071	XLOC_011071	CG12885	chr3R:27520865-27533934	28-32-36	29-33-37	NOTEST	0.269069	0.300791	0.160783	0	1	1	no	0
XLOC_011072	XLOC_011072	CR44288	chr3R:27538232-27539159	28-32-36	29-33-37	NOTEST	0	0.0656395	inf	0	1	1	no	0
XLOC_011073	XLOC_011073	Gr98b	chr3R:27542496-27543888	28-32-36	29-33-37	NOTEST	0.349813	0.0968454	-1.85283	0	1	1	no	0
XLOC_011074	XLOC_011074	Gr98c	chr3R:27544442-27545836	28-32-36	29-33-37	NOTEST	0.33007	0.118272	-1.48066	0	1	1	no	0
XLOC_011075	XLOC_011075	Gr98d	chr3R:27546051-27547462	28-32-36	29-33-37	NOTEST	0.342422	0.360207	0.0730485	0	1	1	no	0
XLOC_011076	XLOC_011076	raps	chr3R:27582839-27586376	28-32-36	29-33-37	OK	26.7754	26.1139	-0.0360867	-0.102573	0.85635	0.999594	no	0
XLOC_011077	XLOC_011077	Tusp	chr3R:27607878-27636060	28-32-36	29-33-37	OK	0.533723	0.601217	0.171793	0.141744	0.8046	0.999594	no	0
XLOC_011078	XLOC_011078	Mtl	chr3R:27636411-27639871	28-32-36	29-33-37	OK	32.1551	31.3239	-0.0377828	-0.107405	0.8536	0.999594	no	0
XLOC_011079	XLOC_011079	RpS10a	chr3R:27639885-27656996	28-32-36	29-33-37	OK	0.381673	0.69029	0.854864	0.2096	0.72385	0.999594	no	0
XLOC_011080	XLOC_011080	unc80	chr3R:27662438-27677099	28-32-36	29-33-37	NOTEST	0.0685646	0.0510575	-0.425341	0	1	1	no	0
XLOC_011081	XLOC_011081	CG5590	chr3R:27677521-27679013	28-32-36	29-33-37	OK	37.8854	44.8373	0.243057	0.678551	0.2385	0.999594	no	0
XLOC_011082	XLOC_011082	CG12883	chr3R:27679290-27680336	28-32-36	29-33-37	OK	6.28671	7.07148	0.169707	0.284982	0.61595	0.999594	no	0
XLOC_011084	XLOC_011084	CG43319	chr3R:27694317-27694541	28-32-36	29-33-37	NOTEST	0.451536	0.236317	-0.934119	0	1	1	no	0
XLOC_011085	XLOC_011085	Acp98AB	chr3R:27694882-27695051	28-32-36	29-33-37	OK	1.65464	0.573956	-1.52751	-0.858773	0.43405	0.999594	no	0
XLOC_011086	XLOC_011086	CG43320	chr3R:27695254-27696451	28-32-36	29-33-37	OK	4.93764	6.10598	0.3064	0.524156	0.36135	0.999594	no	0
XLOC_011087	XLOC_011087	btz	chr3R:27700360-27706751	28-32-36	29-33-37	OK	19.1923	16.7372	-0.197473	-0.451366	0.4371	0.999594	no	0
XLOC_011088	XLOC_011088	CG12877	chr3R:27707099-27710857	28-32-36	29-33-37	OK	9.59357	9.33118	-0.0400082	-0.104013	0.85705	0.999594	no	0
XLOC_011089	XLOC_011089	Ets98B	chr3R:27736537-27748366	28-32-36	29-33-37	OK	6.47936	5.75822	-0.170229	-0.410227	0.4764	0.999594	no	0
XLOC_011090	XLOC_011090	Or98a	chr3R:27767965-27905843	28-32-36	29-33-37	NOTEST	0.0608957	0.021032	-1.53376	0	1	1	no	0
XLOC_011091	XLOC_011091	mil	chr3R:27912446-27916516	28-32-36	29-33-37	OK	0.905233	0.774859	-0.224354	-0.0737829	0.90845	0.999594	no	0
XLOC_011092	XLOC_011092	mRpS22	chr3R:27916907-27919460	28-32-36	29-33-37	OK	30.2125	34.3175	0.183796	0.443601	0.44125	0.999594	no	0
XLOC_011093	XLOC_011093	RpL4	chr3R:27922820-27937853	28-32-36	29-33-37	OK	772.144	791.482	0.0356882	0.0735803	0.9002	0.999594	no	0
XLOC_011094	XLOC_011094	snoRNA:Or-aca3	chr3R:27922820-27937853	28-32-36	29-33-37	OK	85.5977	143.807	0.748487	0.0827971	0.6664	0.999594	no	0
XLOC_011095	XLOC_011095	mino	chr3R:27922820-27937853	28-32-36	29-33-37	OK	6.98897	7.84922	0.167469	0.0527204	0.8562	0.999594	no	0
XLOC_011096	XLOC_011096	CG5514	chr3R:27938244-27942778	28-32-36	29-33-37	OK	11.502	14.9872	0.38184	1.01557	0.07815	0.955443	no	0
XLOC_011098	XLOC_011098	CG5527	chr3R:27954916-27957326	28-32-36	29-33-37	OK	0.566833	0.884211	0.641467	0.667765	0.2547	0.999594	no	0
XLOC_011099	XLOC_011099	CG4849	chr3R:27963414-27966958	28-32-36	29-33-37	OK	32.5467	27.595	-0.238104	-0.678489	0.2377	0.999594	no	0
XLOC_011100	XLOC_011100	CG34362	chr3R:28026614-28090740	28-32-36	29-33-37	OK	0.984684	1.17657	0.256851	0.448422	0.4175	0.999594	no	0
XLOC_011101	XLOC_011101	CG34354	chr3R:28146879-28240526	28-32-36	29-33-37	NOTEST	0.117527	0.0813988	-0.529909	0	1	1	no	0
XLOC_011102	XLOC_011102	CG34436	chr3R:28282579-28283548	28-32-36	29-33-37	OK	0.429976	0.327216	-0.394012	-0.236223	0.6813	0.999594	no	0
XLOC_011104	XLOC_011104	Mst98Ca	chr3R:28291337-28292656	28-32-36	29-33-37	NOTEST	0	0	0	0	1	1	no	0
XLOC_011105	XLOC_011105	Mst98Cb	chr3R:28292797-28293863	28-32-36	29-33-37	NOTEST	0	0	0	0	1	1	no	0
XLOC_011106	XLOC_011106	CG17856	chr3R:28294047-28294550	28-32-36	29-33-37	NOTEST	0	0	0	0	1	1	no	0
XLOC_011107	XLOC_011107	Moca-cyp	chr3R:28340333-28345169	28-32-36	29-33-37	OK	20.1167	24.9499	0.310636	0.866713	0.12985	0.999594	no	0
XLOC_011108	XLOC_011108	Or98b	chr3R:28352241-28353502	28-32-36	29-33-37	NOTEST	0.0418922	0.0218538	-0.938797	0	1	1	no	0
XLOC_011109	XLOC_011109	beat-VI	chr3R:28418207-28474814	28-32-36	29-33-37	NOTEST	0.0392863	0.0272353	-0.528549	0	1	1	no	0
XLOC_011110	XLOC_011110	CG1894	chr3R:28484556-28486062	28-32-36	29-33-37	NOTEST	0	0	0	0	1	1	no	0
XLOC_011111	XLOC_011111	Dhc98D	chr3R:28486952-28519398	28-32-36	29-33-37	NOTEST	0.0861341	0.109331	0.344045	0	1	1	no	0
XLOC_011112	XLOC_011112	MRE23	chr3R:28586047-28591386	28-32-36	29-33-37	NOTEST	0.0795182	0.0353215	-1.17074	0	1	1	no	0
XLOC_011113	XLOC_011113	CR43440	chr3R:28593487-28594283	28-32-36	29-33-37	NOTEST	0.0322027	0.0392313	0.284825	0	1	1	no	0
XLOC_011114	XLOC_011114	Hrb98DE	chr3R:28599833-28605777	28-32-36	29-33-37	OK	142.448	163.684	0.200485	0.502511	0.3864	0.999594	no	0
XLOC_011115	XLOC_011115	snoRNA:Psi28S-3405a	chr3R:28599833-28605777	28-32-36	29-33-37	OK	42.7864	61.0456	0.512735	0.0785543	0.7721	0.999594	no	0
XLOC_011116	XLOC_011116	snoRNA:Psi28S-3305a	chr3R:28599833-28605777	28-32-36	29-33-37	OK	26.3664	31.2918	0.247086	0.0331621	0.8774	0.999594	no	0
XLOC_011117	XLOC_011117	snoRNA:Psi28S-3405b	chr3R:28599833-28605777	28-32-36	29-33-37	OK	295.951	286.441	-0.047118	-0.0173908	0.95175	0.999594	no	0
XLOC_011118	XLOC_011118	snoRNA:Psi28S-3405c	chr3R:28599833-28605777	28-32-36	29-33-37	OK	38.2635	19.4208	-0.978364	-0.10641	0.58865	0.999594	no	0
XLOC_011119	XLOC_011119	snoRNA:Psi28S-3305b	chr3R:28599833-28605777	28-32-36	29-33-37	OK	25.0522	20.0406	-0.322009	-0.0380839	0.8385	0.999594	no	0
XLOC_011120	XLOC_011120	snoRNA:Psi28S-3405d	chr3R:28599833-28605777	28-32-36	29-33-37	OK	414.934	330.172	-0.329662	-0.136245	0.70655	0.999594	no	0
XLOC_011121	XLOC_011121	snoRNA:Psi28S-3305c	chr3R:28599833-28605777	28-32-36	29-33-37	OK	130.928	129.126	-0.0199939	-0.00592536	0.98965	0.999594	no	0
XLOC_011122	XLOC_011122	CG9986	chr3R:28606078-28635099	28-32-36	29-33-37	OK	9.0468	9.7647	0.110169	0.102974	0.85275	0.999594	no	0
XLOC_011123	XLOC_011123	CG9988	chr3R:28636410-28638799	28-32-36	29-33-37	NOTEST	0	0	0	0	1	1	no	0
XLOC_011124	XLOC_011124	CG33346	chr3R:28669232-28670452	28-32-36	29-33-37	NOTEST	0.15172	0.027105	-2.48478	0	1	1	no	0
XLOC_011125	XLOC_011125	CG9989	chr3R:28670703-28672021	28-32-36	29-33-37	OK	0.853041	1.17117	0.457259	0.427894	0.4598	0.999594	no	0
XLOC_011126	XLOC_011126	CG9990	chr3R:28675040-28695939	28-32-36	29-33-37	OK	21.5341	18.4537	-0.222716	-0.629706	0.28035	0.999594	no	0
XLOC_011127	XLOC_011127	htt	chr3R:28696241-28734689	28-32-36	29-33-37	OK	6.50889	8.583	0.399071	1.11504	0.05095	0.806684	no	0
XLOC_011128	XLOC_011128	CR44952	chr3R:28777211-28777850	28-32-36	29-33-37	NOTEST	0	0	0	0	1	1	no	0
XLOC_011129	XLOC_011129	CG34295	chr3R:28789616-28790483	28-32-36	29-33-37	NOTEST	0	0	0	0	1	1	no	0
XLOC_011130	XLOC_011130	intr	chr3R:28790521-28791461	28-32-36	29-33-37	NOTEST	0	0	0	0	1	1	no	0
XLOC_011131	XLOC_011131	CheB98a	chr3R:28806701-28807501	28-32-36	29-33-37	OK	0.566576	0.509792	-0.152361	-0.0993597	0.86755	0.999594	no	0
XLOC_011132	XLOC_011132	CG1646	chr3R:28812101-28819668	28-32-36	29-33-37	OK	39.4998	38.2021	-0.0481906	-0.120053	0.83865	0.999594	no	0
XLOC_011133	XLOC_011133	snoRNA:291	chr3R:28812101-28819668	28-32-36	29-33-37	OK	3781	4170.95	0.141608	0.0238227	0.93645	0.999594	no	0
XLOC_011134	XLOC_011134	CG1647	chr3R:28820220-28832024	28-32-36	29-33-37	OK	9.63791	10.2348	0.0866912	0.18874	0.7417	0.999594	no	0
XLOC_011135	XLOC_011135	spg	chr3R:28845269-28870439	28-32-36	29-33-37	OK	2.31986	2.67518	0.205601	0.0997121	0.92235	0.999594	no	0
XLOC_011136	XLOC_011136	CG14529	chr3R:28870605-28887709	28-32-36	29-33-37	NOTEST	0.114624	0.170239	0.570654	0	1	1	no	0
XLOC_011137	XLOC_011137	CG14528	chr3R:28870605-28887709	28-32-36	29-33-37	NOTEST	0.0313145	0.0127732	-1.29371	0	1	1	no	0
XLOC_011138	XLOC_011138	CG14527	chr3R:28870605-28887709	28-32-36	29-33-37	NOTEST	0.304869	0.240787	-0.340428	0	1	1	no	0
XLOC_011139	XLOC_011139	CG14526	chr3R:28870605-28887709	28-32-36	29-33-37	NOTEST	0.154001	0.188124	0.288736	0	1	1	no	0
XLOC_011141	XLOC_011141	CG11828	chr3R:28923043-28970372	28-32-36	29-33-37	OK	0.686776	0.734049	0.0960351	0.0812187	0.89155	0.999594	no	0
XLOC_011142	XLOC_011142	CR45669	chr3R:28970540-28972750	28-32-36	29-33-37	NOTEST	0.0103127	0.0138831	0.428899	0	1	1	no	0
XLOC_011143	XLOC_011143	CR45567	chr3R:29022477-29024217	28-32-36	29-33-37	NOTEST	0.026646	0.0440897	0.726525	0	1	1	no	0
XLOC_011144	XLOC_011144	CG14518	chr3R:29024970-29026159	28-32-36	29-33-37	NOTEST	0.148063	0	#NAME?	0	1	1	no	0
XLOC_011145	XLOC_011145	CG1951,CR45044	chr3R:29027235-29034098	28-32-36	29-33-37	OK	12.6269	13.3148	0.0765328	0.179715	0.75555	0.999594	no	0
XLOC_011146	XLOC_011146	Cpsf100	chr3R:29034572-29039071	28-32-36	29-33-37	OK	13.5255	14.2018	0.070396	0.165496	0.7732	0.999594	no	0
XLOC_011147	XLOC_011147	Pkc98E	chr3R:29039155-29049148	28-32-36	29-33-37	OK	20.0846	23.4544	0.223767	0.603031	0.3016	0.999594	no	0
XLOC_011148	XLOC_011148	CG11837	chr3R:29049492-29050721	28-32-36	29-33-37	OK	13.7103	16.7944	0.292718	0.650178	0.25445	0.999594	no	0
XLOC_011149	XLOC_011149	CG11841	chr3R:29051055-29052267	28-32-36	29-33-37	OK	0.66058	0.747301	0.177956	0.135541	0.81565	0.999594	no	0
XLOC_011150	XLOC_011150	CG11842	chr3R:29052679-29053913	28-32-36	29-33-37	OK	0.967308	1.11537	0.205472	0.183926	0.7581	0.999594	no	0
XLOC_011151	XLOC_011151	CG11843	chr3R:29054346-29055837	28-32-36	29-33-37	OK	0.915298	1.9465	1.08857	1.10463	0.0613	0.868742	no	0
XLOC_011152	XLOC_011152	Sirt7	chr3R:29055926-29059204	28-32-36	29-33-37	OK	8.05545	6.27681	-0.359934	-0.870335	0.132	0.999594	no	0
XLOC_011154	XLOC_011154	CR45030	chr3R:29063039-29108948	28-32-36	29-33-37	OK	1.81492	3.62285	0.997223	0.246929	0.5962	0.999594	no	0
XLOC_011155	XLOC_011155	CG11876	chr3R:29113070-29116197	28-32-36	29-33-37	OK	45.3786	44.8497	-0.0169146	-0.0450814	0.9365	0.999594	no	0
XLOC_011156	XLOC_011156	Atg14	chr3R:29116390-29122879	28-32-36	29-33-37	OK	18.5156	17.1496	-0.110564	-0.182658	0.74705	0.999594	no	0
XLOC_011157	XLOC_011157	CG11880	chr3R:29123369-29128247	28-32-36	29-33-37	OK	8.36713	8.96556	0.0996608	0.254245	0.6513	0.999594	no	0
XLOC_011158	XLOC_011158	Vha100-1	chr3R:29131192-29138573	28-32-36	29-33-37	OK	37.4925	35.875	-0.0636202	-0.175268	0.75735	0.999594	no	0
XLOC_011160	XLOC_011160	Pglym78	chr3R:29148247-29151794	28-32-36	29-33-37	OK	34.0942	33.2392	-0.0366432	-0.0735519	0.89745	0.999594	no	0
XLOC_011161	XLOC_011161	Rpn2	chr3R:29153523-29157255	28-32-36	29-33-37	OK	67.9885	70.2826	0.0478755	0.133783	0.81515	0.999594	no	0
XLOC_011162	XLOC_011162	CG11897	chr3R:29158121-29164966	28-32-36	29-33-37	OK	2.27987	2.56184	0.168228	0.354058	0.53905	0.999594	no	0
XLOC_011163	XLOC_011163	CG11898	chr3R:29165642-29194994	28-32-36	29-33-37	NOTEST	0.0456297	0.0320989	-0.507452	0	1	1	no	0
XLOC_011164	XLOC_011164	CG14515	chr3R:29197555-29199211	28-32-36	29-33-37	NOTEST	0.143715	0	#NAME?	0	1	1	no	0
XLOC_011165	XLOC_011165	CG11899	chr3R:29200453-29202525	28-32-36	29-33-37	OK	40.9367	40.548	-0.0137631	-0.0360839	0.9491	0.999594	no	0
XLOC_011166	XLOC_011166	CR31044	chr3R:29214561-29219667	28-32-36	29-33-37	OK	22.8414	24.6788	0.111621	0.30983	0.5809	0.999594	no	0
XLOC_011167	XLOC_011167	Ef1gamma	chr3R:29220171-29222109	28-32-36	29-33-37	OK	429.388	533.193	0.312378	0.710397	0.2185	0.999594	no	0
XLOC_011168	XLOC_011168	Brd8	chr3R:29223484-29227725	28-32-36	29-33-37	OK	16.8787	14.8734	-0.182463	-0.490894	0.39645	0.999594	no	0
XLOC_011169	XLOC_011169	CG15817	chr3R:29229160-29235302	28-32-36	29-33-37	OK	8.64064	11.1867	0.37258	1.02358	0.07405	0.935781	no	0
XLOC_011170	XLOC_011170	CG45544	chr3R:29256484-29257425	28-32-36	29-33-37	OK	0.252309	0.468194	0.891916	0.50217	0.33165	0.999594	no	0
XLOC_011171	XLOC_011171	CG45546	chr3R:29369337-29369777	28-32-36	29-33-37	OK	1.08283	1.70215	0.652548	0.467543	0.4106	0.999594	no	0
XLOC_011173	XLOC_011173	CG2006	chr3R:29489467-29491383	28-32-36	29-33-37	OK	5.49023	4.83791	-0.182483	-0.184081	0.719	0.999594	no	0
XLOC_011174	XLOC_011174	Diedel	chr3R:29493851-29494267	28-32-36	29-33-37	NOTEST	0.180679	0.0905374	-0.996845	0	1	1	no	0
XLOC_011175	XLOC_011175	CG2010	chr3R:29494781-29498923	28-32-36	29-33-37	OK	0.390268	0.483614	0.309389	0.263802	0.63635	0.999594	no	0
XLOC_011176	XLOC_011176	CG2014	chr3R:29515716-29516527	28-32-36	29-33-37	NOTEST	0	0	0	0	1	1	no	0
XLOC_011177	XLOC_011177	CR43613	chr3R:29534635-29535354	28-32-36	29-33-37	NOTEST	0	0	0	0	1	1	no	0
XLOC_011178	XLOC_011178	Dr	chr3R:29556385-29565244	28-32-36	29-33-37	OK	1.98352	2.25546	0.185362	0.302471	0.5966	0.999594	no	0
XLOC_011179	XLOC_011179	alph	chr3R:29591830-29617157	28-32-36	29-33-37	OK	67.0576	62.4221	-0.103344	-0.249632	0.6617	0.999594	no	0
XLOC_011180	XLOC_011180	Diedel2	chr3R:29591830-29617157	28-32-36	29-33-37	NOTEST	0.172888	0.0903199	-0.93672	0	1	1	no	0
XLOC_011181	XLOC_011181	CG1907	chr3R:29619064-29620758	28-32-36	29-33-37	OK	15.1933	13.7192	-0.14723	-0.360582	0.52955	0.999594	no	0
XLOC_011182	XLOC_011182	ppk21	chr3R:29664778-29666783	28-32-36	29-33-37	NOTEST	0.104843	0.084638	-0.30885	0	1	1	no	0
XLOC_011183	XLOC_011183	ppk30	chr3R:29669148-29671478	28-32-36	29-33-37	NOTEST	0.292997	0.301847	0.042929	0	1	1	no	0
XLOC_011184	XLOC_011184	Obp99a	chr3R:29671656-29672334	28-32-36	29-33-37	OK	326.778	397.206	0.281577	0.74502	0.19565	0.999594	no	0
XLOC_011185	XLOC_011185	ppk19	chr3R:29672455-29675421	28-32-36	29-33-37	OK	0.684664	0.800373	0.225277	0.0693589	0.91645	0.999594	no	0
XLOC_011186	XLOC_011186	Cap-D2	chr3R:29675650-29682278	28-32-36	29-33-37	OK	24.189	23.8515	-0.0202765	-0.0581124	0.9218	0.999594	no	0
XLOC_011187	XLOC_011187	Gycalpha99B	chr3R:29682502-29689311	28-32-36	29-33-37	NOTEST	0.153674	0.176008	0.195766	0	1	1	no	0
XLOC_011188	XLOC_011188	dmrt99B	chr3R:29692590-29697025	28-32-36	29-33-37	NOTEST	0.308006	0.156825	-0.973799	0	1	1	no	0
XLOC_011189	XLOC_011189	Obp99d	chr3R:29714504-29715004	28-32-36	29-33-37	NOTEST	0	0	0	0	1	1	no	0
XLOC_011190	XLOC_011190	CG15506	chr3R:29718662-29722388	28-32-36	29-33-37	NOTEST	0.0677416	0.0166865	-2.02136	0	1	1	no	0
XLOC_011191	XLOC_011191	CG34296	chr3R:29722537-29723013	28-32-36	29-33-37	OK	0.740056	2.1709	1.55259	1.04763	0.11355	0.999594	no	0
XLOC_011192	XLOC_011192	Pcd	chr3R:29723162-29724950	28-32-36	29-33-37	OK	53.6712	51.7686	-0.0520699	-0.116481	0.84125	0.999594	no	0
XLOC_011193	XLOC_011193	CG18731	chr3R:29725026-29725690	28-32-36	29-33-37	OK	17.1089	19.6747	0.201589	0.385329	0.50435	0.999594	no	0
XLOC_011194	XLOC_011194	Kul	chr3R:29725829-29736745	28-32-36	29-33-37	OK	34.6362	35.8053	0.0478927	0.126873	0.8249	0.999594	no	0
XLOC_011195	XLOC_011195	CG7598	chr3R:29736964-29738070	28-32-36	29-33-37	OK	8.9237	9.12485	0.0321595	0.0616046	0.9173	0.999594	no	0
XLOC_011196	XLOC_011196	CG1969	chr3R:29738274-29741952	28-32-36	29-33-37	OK	53.9973	57.828	0.0988815	0.274915	0.6407	0.999594	no	0
XLOC_011197	XLOC_011197	IntS11	chr3R:29745336-29747513	28-32-36	29-33-37	OK	21.1461	19.9345	-0.0851203	-0.229333	0.68955	0.999594	no	0
XLOC_011198	XLOC_011198	yata	chr3R:29749218-29754528	28-32-36	29-33-37	OK	17.635	18.4939	0.0686123	0.190356	0.7364	0.999594	no	0
XLOC_011199	XLOC_011199	kay	chr3R:29765994-29794113	28-32-36	29-33-37	OK	38.1045	30.1754	-0.336591	-0.918708	0.11015	0.999594	no	0
XLOC_011200	XLOC_011200	sro	chr3R:29794596-29799354	28-32-36	29-33-37	OK	10.6651	12.0017	0.17034	0.219248	0.70675	0.999594	no	0
XLOC_011201	XLOC_011201	Ice	chr3R:29799657-29801584	28-32-36	29-33-37	OK	42.0597	45.6125	0.116989	0.332157	0.5679	0.999594	no	0
XLOC_011202	XLOC_011202	CG7789	chr3R:29803195-29816451	28-32-36	29-33-37	OK	17.819	16.3404	-0.124969	-0.0986209	0.8597	0.999594	no	0
XLOC_011203	XLOC_011203	ca	chr3R:29803195-29816451	28-32-36	29-33-37	OK	9.54927	12.3913	0.37587	0.606024	0.30005	0.999594	no	0
XLOC_011204	XLOC_011204	neo	chr3R:29819130-29825800	28-32-36	29-33-37	OK	33.1669	38.737	0.223966	0.637566	0.26765	0.999594	no	0
XLOC_011205	XLOC_011205	CG15510	chr3R:29835610-29837447	28-32-36	29-33-37	NOTEST	0.275286	0.155667	-0.822472	0	1	1	no	0
XLOC_011206	XLOC_011206	Cad99C	chr3R:29841656-29857491	28-32-36	29-33-37	OK	37.2618	42.2835	0.182396	0.463842	0.41605	0.999594	no	0
XLOC_011207	XLOC_011207	RpS8	chr3R:29861581-29868895	28-32-36	29-33-37	OK	1979.66	2006.41	0.0193636	0.0397931	0.9476	0.999594	no	0
XLOC_011208	XLOC_011208	snoRNA:Or-CD8	chr3R:29861581-29868895	28-32-36	29-33-37	OK	396.106	821.288	1.052	0.0443834	0.5052	0.999594	no	0
XLOC_011209	XLOC_011209	snoRNA:Me28S-A2564	chr3R:29861581-29868895	28-32-36	29-33-37	NOTEST	0	0	0	0	1	1	no	0
XLOC_011210	XLOC_011210	CG34133	chr3R:29869364-29875159	28-32-36	29-33-37	OK	10.3354	10.0878	-0.03498	-0.0937227	0.87125	0.999594	no	0
XLOC_011211	XLOC_011211	CG31038	chr3R:29877058-29903231	28-32-36	29-33-37	OK	41.1011	43.8935	0.0948308	0.267099	0.64275	0.999594	no	0
XLOC_011212	XLOC_011212	CG15515	chr3R:29905463-29906448	28-32-36	29-33-37	OK	1.5258	1.15226	-0.405102	-0.285286	0.6619	0.999594	no	0
XLOC_011213	XLOC_011213	CG31036	chr3R:29908106-29912892	28-32-36	29-33-37	OK	1.12015	1.15214	0.0406278	0.056208	0.9226	0.999594	no	0
XLOC_011214	XLOC_011214	Jon99Ciii	chr3R:29922215-29923455	28-32-36	29-33-37	NOTEST	0.22867	0.132487	-0.787417	0	1	1	no	0
XLOC_011215	XLOC_011215	CG15522	chr3R:29927254-29930386	28-32-36	29-33-37	OK	3.74649	3.24681	-0.206517	-0.273821	0.62765	0.999594	no	0
XLOC_011216	XLOC_011216	CG42557	chr3R:29933286-29935888	28-32-36	29-33-37	OK	14.222	16.3111	0.197729	0.364472	0.52695	0.999594	no	0
XLOC_011217	XLOC_011217	CG15523	chr3R:29935977-29948204	28-32-36	29-33-37	OK	9.87638	10.739	0.120801	0.33596	0.5541	0.999594	no	0
XLOC_011219	XLOC_011219	Sas-6	chr3R:29995356-29997676	28-32-36	29-33-37	OK	8.29001	7.79932	-0.0880266	-0.135808	0.8137	0.999594	no	0
XLOC_011220	XLOC_011220	CG11504,CG34298	chr3R:29997899-30000403	28-32-36	29-33-37	OK	6.06915	7.18992	0.244482	0.486165	0.3827	0.999594	no	0
XLOC_011221	XLOC_011221	Tace	chr3R:30000529-30003678	28-32-36	29-33-37	OK	3.88352	4.6322	0.25433	0.506955	0.37535	0.999594	no	0
XLOC_011222	XLOC_011222	Nlp	chr3R:30003680-30010352	28-32-36	29-33-37	OK	365.282	373.602	0.0324909	0.065027	0.90735	0.999594	no	0
XLOC_011224	XLOC_011224	Sry-beta	chr3R:30039718-30041031	28-32-36	29-33-37	OK	19.1854	20.41	0.0892682	0.220204	0.6975	0.999594	no	0
XLOC_011225	XLOC_011225	Sry-alpha	chr3R:30041216-30043071	28-32-36	29-33-37	OK	3.21373	3.29226	0.0348278	0.0581434	0.9214	0.999594	no	0
XLOC_011226	XLOC_011226	Sry-delta	chr3R:30043340-30044886	28-32-36	29-33-37	OK	27.8809	25.4309	-0.132694	-0.356103	0.5403	0.999594	no	0
XLOC_011227	XLOC_011227	CG7943	chr3R:30046469-30052211	28-32-36	29-33-37	OK	6.42567	6.86163	0.0947048	0.179469	0.75415	0.999594	no	0
XLOC_011228	XLOC_011228	CR44046	chr3R:30046469-30052211	28-32-36	29-33-37	OK	1.35148	1.23162	-0.133978	-0.073981	0.89935	0.999594	no	0
XLOC_011229	XLOC_011229	CG7946	chr3R:30052513-30056603	28-32-36	29-33-37	OK	40.1086	40.572	0.016576	0.0442613	0.9385	0.999594	no	0
XLOC_011230	XLOC_011230	CG15526	chr3R:30052513-30056603	28-32-36	29-33-37	OK	1.57215	1.28829	-0.28728	-0.0722423	0.885	0.999594	no	0
XLOC_011231	XLOC_011231	CG7950	chr3R:30056858-30058131	28-32-36	29-33-37	OK	14.7868	15.5754	0.0749559	0.17235	0.76455	0.999594	no	0
XLOC_011233	XLOC_011233	CG15529	chr3R:30152058-30160473	28-32-36	29-33-37	OK	0.531552	0.698169	0.393366	0.178081	0.82915	0.999594	no	0
XLOC_011234	XLOC_011234	CG15530	chr3R:30177876-30180178	28-32-36	29-33-37	NOTEST	0.076456	0.0950366	0.313853	0	1	1	no	0
XLOC_011235	XLOC_011235	Bet5	chr3R:30180231-30181486	28-32-36	29-33-37	OK	19.273	21.5598	0.161766	0.379243	0.50405	0.999594	no	0
XLOC_011236	XLOC_011236	Anp	chr3R:30209947-30210382	28-32-36	29-33-37	NOTEST	0	0	0	0	1	1	no	0
XLOC_011237	XLOC_011237	CecA1	chr3R:30210873-30211273	28-32-36	29-33-37	NOTEST	0	0	0	0	1	1	no	0
XLOC_011238	XLOC_011238	CecA2	chr3R:30212155-30212568	28-32-36	29-33-37	OK	0.0952715	0.472112	2.30901	0.59385	0.2736	0.999594	no	0
XLOC_011239	XLOC_011239	CecC	chr3R:30216483-30216938	28-32-36	29-33-37	NOTEST	0.201816	0.30675	0.604022	0	1	1	no	0
XLOC_011240	XLOC_011240	CG34299	chr3R:30249582-30250661	28-32-36	29-33-37	NOTEST	0.160103	0.209739	0.389594	0	1	1	no	0
XLOC_011241	XLOC_011241	CG9682	chr3R:30250927-30252830	28-32-36	29-33-37	NOTEST	0.0157935	0.0880442	2.47889	0	1	1	no	0
XLOC_011242	XLOC_011242	CG18404	chr3R:30253181-30254097	28-32-36	29-33-37	NOTEST	0	0	0	0	1	1	no	0
XLOC_011243	XLOC_011243	hdc	chr3R:30277931-30372382	28-32-36	29-33-37	OK	117.983	147.311	0.320293	0.549386	0.34035	0.999594	no	0
XLOC_011244	XLOC_011244	Fer2LCH	chr3R:30385572-30390584	28-32-36	29-33-37	OK	157.944	167.393	0.0838275	0.149302	0.8022	0.999594	no	0
XLOC_011245	XLOC_011245	CR45570	chr3R:30404428-30404989	28-32-36	29-33-37	OK	0.34939	0.666896	0.932623	0.557442	0.38815	0.999594	no	0
XLOC_011246	XLOC_011246	mRpS18C	chr3R:30423973-30425162	28-32-36	29-33-37	OK	23.8679	28.8865	0.27532	0.495917	0.3921	0.999594	no	0
XLOC_011247	XLOC_011247	CG15533	chr3R:30428819-30431362	28-32-36	29-33-37	NOTEST	0.0413902	0.0126625	-1.70872	0	1	1	no	0
XLOC_011248	XLOC_011248	CG15534	chr3R:30432063-30435139	28-32-36	29-33-37	NOTEST	0.0106723	0.0129048	0.274033	0	1	1	no	0
XLOC_011249	XLOC_011249	CDase	chr3R:30459520-30465736	28-32-36	29-33-37	OK	6.17719	6.04793	-0.0305094	-0.0685603	0.90545	0.999594	no	0
XLOC_011250	XLOC_011250	PH4alphaEFB	chr3R:30466049-30485799	28-32-36	29-33-37	OK	20.7895	19.8876	-0.0639855	-0.160673	0.7813	0.999594	no	0
XLOC_011251	XLOC_011251	spdo	chr3R:30466049-30485799	28-32-36	29-33-37	OK	3.87667	5.41543	0.482258	0.489451	0.39335	0.999594	no	0
XLOC_011252	XLOC_011252	Jon99Fi	chr3R:30488962-30489895	28-32-36	29-33-37	NOTEST	0.0536685	0.153469	1.5158	0	1	1	no	0
XLOC_011253	XLOC_011253	PH4alphaSG2	chr3R:30490073-30496153	28-32-36	29-33-37	NOTEST	0.0750631	0.0540272	-0.474419	0	1	1	no	0
XLOC_011254	XLOC_011254	CG15539,CG34041	chr3R:30505986-30512214	28-32-36	29-33-37	NOTEST	0.0204106	0	#NAME?	0	1	1	no	0
XLOC_011255	XLOC_011255	mir-4908	chr3R:30505986-30512214	28-32-36	29-33-37	NOTEST	0	0	0	0	1	1	no	0
XLOC_011256	XLOC_011256	CG9698	chr3R:30514823-30516919	28-32-36	29-33-37	NOTEST	0.0625043	0.0764415	0.290399	0	1	1	no	0
XLOC_011257	XLOC_011257	CR45553	chr3R:30528279-30532377	28-32-36	29-33-37	NOTEST	0.0561705	0	#NAME?	0	1	1	no	0
XLOC_011258	XLOC_011258	tmod	chr3R:30532606-30578905	28-32-36	29-33-37	OK	108.746	109.787	0.0137425	0.0366476	0.94755	0.999594	no	0
XLOC_011259	XLOC_011259	CG9702	chr3R:30579428-30582117	28-32-36	29-33-37	OK	0.584246	0.983604	0.751501	0.775734	0.1609	0.999594	no	0
XLOC_011260	XLOC_011260	CG31019	chr3R:30592970-30601489	28-32-36	29-33-37	OK	1.39047	1.5641	0.169758	0.0888447	0.8744	0.999594	no	0
XLOC_011261	XLOC_011261	CG31021	chr3R:30602205-30604041	28-32-36	29-33-37	NOTEST	0.0221675	0.0191944	-0.207755	0	1	1	no	0
XLOC_011262	XLOC_011262	CG31016,PH4alphaNE3	chr3R:30604180-30610456	28-32-36	29-33-37	NOTEST	0.0142714	0	#NAME?	0	1	1	no	0
XLOC_011263	XLOC_011263	CR45571	chr3R:30612027-30615478	28-32-36	29-33-37	NOTEST	0	0	0	0	1	1	no	0
XLOC_011264	XLOC_011264	CG34432	chr3R:30649150-30649873	28-32-36	29-33-37	NOTEST	0	0	0	0	1	1	no	0
XLOC_011265	XLOC_011265	CG34433	chr3R:30649960-30650858	28-32-36	29-33-37	NOTEST	0	0	0	0	1	1	no	0
XLOC_011266	XLOC_011266	CR45191	chr3R:30664777-30666142	28-32-36	29-33-37	NOTEST	0	0	0	0	1	1	no	0
XLOC_011268	XLOC_011268	CG1340	chr3R:30726086-30728052	28-32-36	29-33-37	NOTEST	0.0126388	0	#NAME?	0	1	1	no	0
XLOC_011269	XLOC_011269	CG15543	chr3R:30742879-30744474	28-32-36	29-33-37	NOTEST	0.0501186	0	#NAME?	0	1	1	no	0
XLOC_011272	XLOC_011272	cindr	chr3R:30808616-30827005	28-32-36	29-33-37	OK	21.4672	22.7054	0.0809038	0.217231	0.7061	0.999594	no	0
XLOC_011274	XLOC_011274	tll	chr3R:30852314-30854400	28-32-36	29-33-37	OK	0.213854	0.493797	1.20729	0.875637	0.1599	0.999594	no	0
XLOC_011275	XLOC_011275	Cpr100A	chr3R:30867520-30869184	28-32-36	29-33-37	NOTEST	0.103871	0.119871	0.206697	0	1	1	no	0
XLOC_011276	XLOC_011276	Cyp4c3	chr3R:30894037-30900688	28-32-36	29-33-37	NOTEST	0	0.0421481	inf	0	1	1	no	0
XLOC_011277	XLOC_011277	Ptx1	chr3R:30912753-30930682	28-32-36	29-33-37	NOTEST	0.0253726	0.00907243	-1.48371	0	1	1	no	0
XLOC_011278	XLOC_011278	CR44041	chr3R:30912753-30930682	28-32-36	29-33-37	NOTEST	0	0	0	0	1	1	no	0
XLOC_011279	XLOC_011279	CG15548	chr3R:30959699-30962307	28-32-36	29-33-37	NOTEST	0	0.00902916	inf	0	1	1	no	0
XLOC_011280	XLOC_011280	CG33773	chr3R:31035345-31036124	28-32-36	29-33-37	NOTEST	0	0	0	0	1	1	no	0
XLOC_011281	XLOC_011281	CanA1	chr3R:31039373-31046821	28-32-36	29-33-37	OK	0.315487	0.406484	0.365619	0.278792	0.57645	0.999594	no	0
XLOC_011282	XLOC_011282	Aph-4	chr3R:31048928-31052540	28-32-36	29-33-37	OK	1.21937	1.79073	0.554413	0.705013	0.21805	0.999594	no	0
XLOC_011283	XLOC_011283	Sox100B	chr3R:31065252-31083407	28-32-36	29-33-37	NOTEST	0.0111779	0.028719	1.36136	0	1	1	no	0
XLOC_011284	XLOC_011284	CG15554	chr3R:31126148-31127335	28-32-36	29-33-37	NOTEST	0	0	0	0	1	1	no	0
XLOC_011285	XLOC_011285	CR43458	chr3R:31132329-31133050	28-32-36	29-33-37	NOTEST	0	0	0	0	1	1	no	0
XLOC_011286	XLOC_011286	Gycbeta100B	chr3R:31134391-31178278	28-32-36	29-33-37	OK	0.473064	0.660459	0.481434	0.509399	0.37755	0.999594	no	0
XLOC_011287	XLOC_011287	bnk	chr3R:31178388-31195762	28-32-36	29-33-37	NOTEST	0.0674261	0.0291471	-1.20995	0	1	1	no	0
XLOC_011288	XLOC_011288	CG1544	chr3R:31196915-31203722	28-32-36	29-33-37	OK	4.54797	6.01085	0.402348	0.896833	0.12015	0.999594	no	0
XLOC_011289	XLOC_011289	CG1542	chr3R:31213457-31214784	28-32-36	29-33-37	OK	39.1492	46.4589	0.246973	0.673827	0.24245	0.999594	no	0
XLOC_011290	XLOC_011290	CG12054	chr3R:31220701-31231259	28-32-36	29-33-37	OK	45.6876	44.48	-0.0386443	-0.106409	0.8516	0.999594	no	0
XLOC_011291	XLOC_011291	mRpL32	chr3R:31252871-31254900	28-32-36	29-33-37	OK	23.0068	25.8693	0.169184	0.337215	0.56065	0.999594	no	0
XLOC_011292	XLOC_011292	spn-F	chr3R:31255126-31256659	28-32-36	29-33-37	OK	9.05213	10.1622	0.166884	0.362119	0.52985	0.999594	no	0
XLOC_011293	XLOC_011293	CG3669	chr3R:31257598-31260049	28-32-36	29-33-37	NOTEST	0.0753583	0.0269661	-1.48262	0	1	1	no	0
XLOC_011294	XLOC_011294	CG18672	chr3R:31260246-31261667	28-32-36	29-33-37	NOTEST	0.104277	0.0291526	-1.83873	0	1	1	no	0
XLOC_011295	XLOC_011295	CG18673	chr3R:31262597-31263878	28-32-36	29-33-37	NOTEST	0.0325537	0.0281491	-0.209733	0	1	1	no	0
XLOC_011296	XLOC_011296	ppk24	chr3R:31265729-31268511	28-32-36	29-33-37	NOTEST	0	0	0	0	1	1	no	0
XLOC_011297	XLOC_011297	CG34347	chr3R:31311156-31371748	28-32-36	29-33-37	OK	14.8179	17.7424	0.259857	0.739656	0.2014	0.999594	no	0
XLOC_011298	XLOC_011298	gskt	chr3R:31372426-31374198	28-32-36	29-33-37	OK	0.703574	1.32063	0.908453	0.903636	0.13025	0.999594	no	0
XLOC_011299	XLOC_011299	CG1607	chr3R:31382108-31391893	28-32-36	29-33-37	OK	40.2653	40.9972	0.0259888	0.0737635	0.8975	0.999594	no	0
XLOC_011300	XLOC_011300	Gcn2	chr3R:31395659-31457873	28-32-36	29-33-37	OK	12.4405	13.3616	0.103048	0.157537	0.7845	0.999594	no	0
XLOC_011301	XLOC_011301	Gprk2	chr3R:31395659-31457873	28-32-36	29-33-37	OK	27.9342	29.274	0.0675918	0.144848	0.7976	0.999594	no	0
XLOC_011302	XLOC_011302	CG11333	chr3R:31463300-31464134	28-32-36	29-33-37	NOTEST	0.0738854	0.180593	1.28939	0	1	1	no	0
XLOC_011303	XLOC_011303	CR45554	chr3R:31469102-31469978	28-32-36	29-33-37	NOTEST	0.0405771	0.128433	1.66228	0	1	1	no	0
XLOC_011304	XLOC_011304	CR45555	chr3R:31473040-31473738	28-32-36	29-33-37	NOTEST	0.106562	0.0962418	-0.146951	0	1	1	no	0
XLOC_011305	XLOC_011305	CR45572	chr3R:31491077-31492678	28-32-36	29-33-37	NOTEST	0	0.0152116	inf	0	1	1	no	0
XLOC_011307	XLOC_011307	nyo	chr3R:31543031-31566165	28-32-36	29-33-37	OK	7.71834	8.58641	0.153765	0.397058	0.4875	0.999594	no	0
XLOC_011308	XLOC_011308	gammaCOP	chr3R:31572142-31575707	28-32-36	29-33-37	OK	47.8059	47.8079	5.94176e-05	0.000167252	0.99995	0.999965	no	0
XLOC_011309	XLOC_011309	rod	chr3R:31580950-31588244	28-32-36	29-33-37	OK	15.3902	14.522	-0.08377	-0.238724	0.68005	0.999594	no	0
XLOC_011310	XLOC_011310	CG1635	chr3R:31588278-31590411	28-32-36	29-33-37	OK	7.98512	8.30744	0.0570899	0.119326	0.8323	0.999594	no	0
XLOC_011311	XLOC_011311	CG1638	chr3R:31590580-31592316	28-32-36	29-33-37	OK	1.49981	1.51063	0.0103653	0.0122175	0.9856	0.999594	no	0
XLOC_011312	XLOC_011312	CG1774	chr3R:31592802-31594719	28-32-36	29-33-37	OK	2.71358	2.83775	0.0645533	0.099408	0.861	0.999594	no	0
XLOC_011313	XLOC_011313	Med	chr3R:31596641-31616160	28-32-36	29-33-37	OK	16.3677	15.4989	-0.0786862	-0.0412357	0.93935	0.999594	no	0
XLOC_011314	XLOC_011314	CG1792	chr3R:31616302-31617837	28-32-36	29-33-37	OK	8.79768	8.80057	0.000473664	0.000980639	0.9942	0.999594	no	0
XLOC_011315	XLOC_011315	kek6,pasha	chr3R:31617976-31664646	28-32-36	29-33-37	OK	11.3744	13.5116	0.248404	0.5995	0.301	0.999594	no	0
XLOC_011317	XLOC_011317	CR34046	chr3R:31709274-31709788	28-32-36	29-33-37	OK	0.795623	0.476355	-0.740049	-0.415551	0.4607	0.999594	no	0
XLOC_011318	XLOC_011318	ttk	chr3R:31713866-31735392	28-32-36	29-33-37	OK	61.3348	74.9166	0.28858	0.766476	0.1876	0.999594	no	0
XLOC_011319	XLOC_011319	CG11563	chr3R:31737034-31737999	28-32-36	29-33-37	OK	20.5786	23.5948	0.197326	0.444347	0.4334	0.999594	no	0
XLOC_011320	XLOC_011320	Ef1alpha100E	chr3R:31738467-31743306	28-32-36	29-33-37	OK	25.0188	25.5965	0.0329309	0.092572	0.8705	0.999594	no	0
XLOC_011321	XLOC_011321	CG1890,CG1896	chr3R:31743489-31746077	28-32-36	29-33-37	OK	136.037	142.225	0.0641685	0.0524472	0.93405	0.999594	no	0
XLOC_011322	XLOC_011322	CG1910	chr3R:31747642-31754705	28-32-36	29-33-37	OK	60.7704	54.1543	-0.166291	-0.458142	0.4263	0.999594	no	0
XLOC_011323	XLOC_011323	CR44263	chr3R:31758709-31759360	28-32-36	29-33-37	OK	0.524018	0.716101	0.450549	0.262528	0.691	0.999594	no	0
XLOC_011324	XLOC_011324	pncr017:3R	chr3R:31767972-31771848	28-32-36	29-33-37	OK	1.2749	1.43411	0.169764	0.0838822	0.8875	0.999594	no	0
XLOC_011325	XLOC_011325	sip3	chr3R:31772218-31776652	28-32-36	29-33-37	OK	17.6098	20.1971	0.19777	0.474483	0.41265	0.999594	no	0
XLOC_011326	XLOC_011326	faf	chr3R:31777019-31793907	28-32-36	29-33-37	OK	35.4158	41.1006	0.214766	0.514531	0.3732	0.999594	no	0
XLOC_011327	XLOC_011327	Acf1	chr3R:31793980-31805278	28-32-36	29-33-37	OK	28.6106	26.9791	-0.0847051	-0.230426	0.68765	0.999594	no	0
XLOC_011328	XLOC_011328	Ir100a	chr3R:31793980-31805278	28-32-36	29-33-37	OK	0.960335	0.918892	-0.0636424	-0.0186451	0.97125	0.999594	no	0
XLOC_011329	XLOC_011329	CG1971	chr3R:31805467-31806769	28-32-36	29-33-37	OK	0.619791	0.911085	0.555802	0.451635	0.37855	0.999594	no	0
XLOC_011330	XLOC_011330	RhoGAP100F	chr3R:31812608-31846570	28-32-36	29-33-37	OK	9.13777	10.6337	0.218731	0.563008	0.3295	0.999594	no	0
XLOC_011331	XLOC_011331	CG2003	chr3R:31846986-32015520	28-32-36	29-33-37	OK	1.6919	1.4441	-0.228481	-0.0219028	0.8366	0.999594	no	0
XLOC_011332	XLOC_011332	CR45556	chr3R:31846986-32015520	28-32-36	29-33-37	NOTEST	0.17009	0.22316	0.391782	0	1	1	no	0
XLOC_011333	XLOC_011333	CR45557	chr3R:32015940-32026928	28-32-36	29-33-37	NOTEST	0.30201	0.101806	-1.56877	0	1	1	no	0
XLOC_011334	XLOC_011334	CG2053	chr3R:32038329-32039753	28-32-36	29-33-37	OK	1.64185	1.73713	0.0813861	0.0903932	0.877	0.999594	no	0
XLOC_011335	XLOC_011335	mod	chr3R:32052059-32054974	28-32-36	29-33-37	OK	135.754	141.436	0.0591583	0.162405	0.7776	0.999594	no	0
XLOC_011336	XLOC_011336	CG41056	chr3R:2554123-2744070	28-32-36	29-33-37	NOTEST	0	0	0	0	1	1	no	0
XLOC_011337	XLOC_011337	CR45220	chr3R:2744303-2744800	28-32-36	29-33-37	NOTEST	0	0	0	0	1	1	no	0
XLOC_011338	XLOC_011338	CG42618	chr3R:2940920-3031536	28-32-36	29-33-37	NOTEST	0	0	0	0	1	1	no	0
XLOC_011339	XLOC_011339	CG40188	chr3R:3060392-3062322	28-32-36	29-33-37	NOTEST	0	0	0	0	1	1	no	0
XLOC_011340	XLOC_011340	CG40249	chr3R:3168996-3169542	28-32-36	29-33-37	NOTEST	0	0	0	0	1	1	no	0
XLOC_011341	XLOC_011341	CG42617	chr3R:3170468-3263573	28-32-36	29-33-37	NOTEST	0	0	0	0	1	1	no	0
XLOC_011342	XLOC_011342	Parp	chr3R:3461350-3587054	28-32-36	29-33-37	OK	68.4442	69.4841	0.0217542	0.0586563	0.91465	0.999594	no	0
XLOC_011343	XLOC_011343	CR41601	chr3R:4137893-4138652	28-32-36	29-33-37	OK	0.99899	0.618237	-0.69231	-0.474615	0.4144	0.999594	no	0
XLOC_011344	XLOC_011344	CG40198	chr3R:4160609-4162235	28-32-36	29-33-37	OK	0.271533	0.722704	1.41228	0.86473	0.12255	0.999594	no	0
XLOC_011345	XLOC_011345	Dsk	chr3R:4189691-4190260	28-32-36	29-33-37	OK	5.71749	2.88899	-0.984815	-1.0659	0.0681	0.907743	no	0
XLOC_011346	XLOC_011346	CG14636	chr3R:4197205-4229238	28-32-36	29-33-37	OK	5.85444	6.83961	0.224385	0.123359	0.84565	0.999594	no	0
XLOC_011347	XLOC_011347	CG31516	chr3R:4197205-4229238	28-32-36	29-33-37	OK	0.715172	0.443809	-0.688352	-0.126639	0.72445	0.999594	no	0
XLOC_011348	XLOC_011348	DhpD	chr3R:4197205-4229238	28-32-36	29-33-37	OK	10.8783	11.8818	0.127307	0.102028	0.862	0.999594	no	0
XLOC_011349	XLOC_011349	CG14641	chr3R:4230778-4232342	28-32-36	29-33-37	OK	41.9078	39.5621	-0.0830996	-0.233617	0.68195	0.999594	no	0
XLOC_011350	XLOC_011350	CG14642	chr3R:4235216-4242717	28-32-36	29-33-37	OK	0.944087	1.09311	0.211441	0.104739	0.86505	0.999594	no	0
XLOC_011351	XLOC_011351	CG34305	chr3R:4242784-4243146	28-32-36	29-33-37	OK	6.21214	12.0767	0.959067	0.998683	0.07595	0.942804	no	0
XLOC_011352	XLOC_011352	TwdlG	chr3R:4248722-4251341	28-32-36	29-33-37	NOTEST	0.0892918	0.0176015	-2.34283	0	1	1	no	0
XLOC_011353	XLOC_011353	CG14644	chr3R:4251893-4253043	28-32-36	29-33-37	NOTEST	0.217467	0.0325317	-2.74088	0	1	1	no	0
XLOC_011354	XLOC_011354	CG9766	chr3R:4269220-4277928	28-32-36	29-33-37	NOTEST	0.0628839	0.0191108	-1.7183	0	1	1	no	0
XLOC_011355	XLOC_011355	CR45597	chr3R:4279672-4280057	28-32-36	29-33-37	NOTEST	0.286683	0	#NAME?	0	1	1	no	0
XLOC_011356	XLOC_011356	CG9780	chr3R:4280220-4304604	28-32-36	29-33-37	OK	0.608201	0.821325	0.433405	0.252518	0.66905	0.999594	no	0
XLOC_011357	XLOC_011357	Vps24	chr3R:4307907-4310947	28-32-36	29-33-37	OK	35.271	35.2483	-0.000926996	-0.00146057	0.99905	0.999782	no	0
XLOC_011358	XLOC_011358	Syt14	chr3R:4314454-4319069	28-32-36	29-33-37	OK	1.49415	1.80242	0.270613	0.463364	0.4152	0.999594	no	0
XLOC_011359	XLOC_011359	CG9776	chr3R:4327813-4334071	28-32-36	29-33-37	OK	28.3091	31.1161	0.136398	0.362235	0.52835	0.999594	no	0
XLOC_011360	XLOC_011360	Skp2	chr3R:4334878-4337674	28-32-36	29-33-37	OK	16.9868	15.7106	-0.112678	-0.284657	0.6213	0.999594	no	0
XLOC_011361	XLOC_011361	hkb	chr3R:4345014-4346646	28-32-36	29-33-37	NOTEST	0.0300216	0	#NAME?	0	1	1	no	0
XLOC_011362	XLOC_011362	CG34112	chr3R:4390365-4394259	28-32-36	29-33-37	OK	9.7243	12.5106	0.36348	0.418695	0.4859	0.999594	no	0
XLOC_011363	XLOC_011363	CG9855	chr3R:4395978-4397875	28-32-36	29-33-37	OK	19.4304	18.4043	-0.0782688	-0.199704	0.72715	0.999594	no	0
XLOC_011364	XLOC_011364	CG9853	chr3R:4398380-4402027	28-32-36	29-33-37	OK	37.1617	38.1367	0.0373644	0.0862055	0.88455	0.999594	no	0
XLOC_011365	XLOC_011365	CR45187	chr3R:4402428-4402928	28-32-36	29-33-37	OK	2.18131	2.27405	0.0600719	0.0477104	0.93235	0.999594	no	0
XLOC_011366	XLOC_011366	CG32944	chr3R:4407226-4419578	28-32-36	29-33-37	OK	2.72211	3.11757	0.195695	0.300945	0.5853	0.999594	no	0
XLOC_011367	XLOC_011367	srl	chr3R:4422482-4429335	28-32-36	29-33-37	OK	31.182	33.2638	0.0932385	0.259348	0.6567	0.999594	no	0
XLOC_011368	XLOC_011368	eIF3-S10	chr3R:4429797-4433895	28-32-36	29-33-37	OK	114.856	113.537	-0.016668	-0.0431523	0.94075	0.999594	no	0
XLOC_011369	XLOC_011369	CG9804	chr3R:4436221-4437329	28-32-36	29-33-37	OK	0.529388	0.462002	-0.196425	-0.0715462	0.7286	0.999594	no	0
XLOC_011370	XLOC_011370	CG31522	chr3R:4441414-4462883	28-32-36	29-33-37	OK	19.1304	19.1554	0.00188206	0.00493768	0.99295	0.999594	no	0
XLOC_011371	XLOC_011371	CG31523	chr3R:4465420-4479207	28-32-36	29-33-37	OK	39.4144	39.5027	0.0032274	0.00905634	0.98615	0.999594	no	0
XLOC_011372	XLOC_011372	CG34357	chr3R:4491942-4558067	28-32-36	29-33-37	NOTEST	0.0477561	0.0836945	0.809448	0	1	1	no	0
XLOC_011373	XLOC_011373	CG34425	chr3R:4491942-4558067	28-32-36	29-33-37	NOTEST	0	0.0299318	inf	0	1	1	no	0
XLOC_011374	XLOC_011374	CG32945	chr3R:4577938-4578644	28-32-36	29-33-37	NOTEST	0	0	0	0	1	1	no	0
XLOC_011375	XLOC_011375	CR45558	chr3R:4585177-4589308	28-32-36	29-33-37	NOTEST	0.0285892	0	#NAME?	0	1	1	no	0
XLOC_011376	XLOC_011376	CR44317	chr3R:4596282-4599749	28-32-36	29-33-37	NOTEST	0	0	0	0	1	1	no	0
XLOC_011377	XLOC_011377	CG9775	chr3R:4638009-4641838	28-32-36	29-33-37	OK	83.2059	78.4441	-0.0850205	-0.238076	0.67855	0.999594	no	0
XLOC_011378	XLOC_011378	Dip2	chr3R:4644648-4645655	28-32-36	29-33-37	OK	25.4511	28.4799	0.162212	0.390078	0.48835	0.999594	no	0
XLOC_011379	XLOC_011379	CR44155	chr3R:4645980-4648884	28-32-36	29-33-37	OK	0.608393	0.694825	0.191646	0.152365	0.79885	0.999594	no	0
XLOC_011380	XLOC_011380	CR44156	chr3R:4659578-4712193	28-32-36	29-33-37	OK	8.31547	11.7834	0.502886	0.198182	0.8231	0.999594	no	0
XLOC_011381	XLOC_011381	CG33927	chr3R:4659578-4712193	28-32-36	29-33-37	OK	4.32909	4.69551	0.117219	0.0376882	0.94985	0.999594	no	0
XLOC_011382	XLOC_011382	CG9769	chr3R:4712881-4714182	28-32-36	29-33-37	OK	181.107	161.917	-0.161592	-0.449145	0.43515	0.999594	no	0
XLOC_011383	XLOC_011383	CR44923	chr3R:4718588-4719399	28-32-36	29-33-37	OK	5.67489	4.81797	-0.236168	-0.336156	0.55645	0.999594	no	0
XLOC_011384	XLOC_011384	Nep2	chr3R:4719457-4731878	28-32-36	29-33-37	OK	60.0306	67.5224	0.169667	0.481632	0.4005	0.999594	no	0
XLOC_011385	XLOC_011385	tacc	chr3R:4733653-4749056	28-32-36	29-33-37	OK	70.991	70.4208	-0.0116339	-0.0280724	0.96245	0.999594	no	0
XLOC_011386	XLOC_011386	CG44098	chr3R:4750034-4777490	28-32-36	29-33-37	NOTEST	0.0649657	0.0335019	-0.955435	0	1	1	no	0
XLOC_011387	XLOC_011387	CG44088	chr3R:4750034-4777490	28-32-36	29-33-37	NOTEST	0.336991	0	#NAME?	0	1	1	no	0
XLOC_011388	XLOC_011388	CG14655	chr3R:4777496-4780302	28-32-36	29-33-37	OK	1.03692	1.45743	0.491121	0.619261	0.28395	0.999594	no	0
XLOC_011390	XLOC_011390	Hus1-like,ctrip	chr3R:4786283-4816025	28-32-36	29-33-37	OK	60.5878	81.3261	0.424692	0.627262	0.2036	0.999594	no	0
XLOC_011391	XLOC_011391	CG14657	chr3R:4817979-4821432	28-32-36	29-33-37	OK	13.3645	16.2877	0.28538	0.775825	0.17975	0.999594	no	0
XLOC_011392	XLOC_011392	CG14658	chr3R:4829910-4830513	28-32-36	29-33-37	NOTEST	0	0	0	0	1	1	no	0
XLOC_011393	XLOC_011393	CG14659	chr3R:4830848-4831297	28-32-36	29-33-37	NOTEST	0	0	0	0	1	1	no	0
XLOC_011394	XLOC_011394	laf	chr3R:4876004-4878533	28-32-36	29-33-37	NOTEST	0.3096	0.183767	-0.75253	0	1	1	no	0
XLOC_011395	XLOC_011395	snRNA:U1:82Eb	chr3R:4947932-4948096	28-32-36	29-33-37	OK	2620.66	3035.77	0.212129	0.532313	0.3512	0.999594	no	0
XLOC_011396	XLOC_011396	UbcD6	chr3R:4948754-4952682	28-32-36	29-33-37	OK	74.4384	63.2663	-0.234609	-0.619471	0.2771	0.999594	no	0
XLOC_011397	XLOC_011397	CG14661	chr3R:4953505-4955252	28-32-36	29-33-37	OK	0.417507	0.179302	-1.21941	-0.665886	0.37655	0.999594	no	0
XLOC_011398	XLOC_011398	CG2016	chr3R:4956998-4961351	28-32-36	29-33-37	OK	3.85673	5.09435	0.401521	0.570995	0.31865	0.999594	no	0
XLOC_011399	XLOC_011399	CG14662	chr3R:4981998-4984232	28-32-36	29-33-37	NOTEST	0.0716613	0.224674	1.64857	0	1	1	no	0
XLOC_011400	XLOC_011400	CR43424	chr3R:4984497-4986120	28-32-36	29-33-37	OK	0.120982	0.406302	1.74775	1.14011	0.06805	0.907743	no	0
XLOC_011401	XLOC_011401	CG2022	chr3R:4986499-5011031	28-32-36	29-33-37	NOTEST	0.055564	0.251467	2.17814	0	1	1	no	0
XLOC_011402	XLOC_011402	CR43635	chr3R:5045206-5045948	28-32-36	29-33-37	OK	0.324136	0.537713	0.730237	0.433908	0.48835	0.999594	no	0
XLOC_011403	XLOC_011403	CR45588	chr3R:5053180-5053738	28-32-36	29-33-37	NOTEST	0.150586	0.223352	0.568735	0	1	1	no	0
XLOC_011404	XLOC_011404	corto	chr3R:5077778-5087072	28-32-36	29-33-37	OK	24.8502	26.2169	0.0772437	0.21357	0.7098	0.999594	no	0
XLOC_011405	XLOC_011405	CG43131	chr3R:5108677-5109178	28-32-36	29-33-37	OK	0.483386	1.11537	1.20628	0.704761	0.22395	0.999594	no	0
XLOC_011406	XLOC_011406	CG12589	chr3R:5137056-5138989	28-32-36	29-33-37	NOTEST	0.0614408	0.0751083	0.289775	0	1	1	no	0
XLOC_011408	XLOC_011408	snRNA:U4atac:82E	chr3R:5172479-5217456	28-32-36	29-33-37	OK	349.984	449.346	0.360536	0.162121	0.7492	0.999594	no	0
XLOC_011409	XLOC_011409	Prosbeta2R2	chr3R:5217750-5219528	28-32-36	29-33-37	NOTEST	0.253801	0.198368	-0.355522	0	1	1	no	0
XLOC_011410	XLOC_011410	CG2604	chr3R:5221631-5223365	28-32-36	29-33-37	OK	38.5302	32.5462	-0.243501	-0.675936	0.2436	0.999594	no	0
XLOC_011411	XLOC_011411	Kat60	chr3R:5226157-5232209	28-32-36	29-33-37	OK	33.7873	31.3997	-0.105729	-0.235435	0.6868	0.999594	no	0
XLOC_011412	XLOC_011412	rtp	chr3R:5232542-5237315	28-32-36	29-33-37	OK	1.88485	2.73442	0.53679	0.289845	0.651	0.999594	no	0
XLOC_011413	XLOC_011413	CG12163	chr3R:5237650-5251745	28-32-36	29-33-37	OK	82.3694	82.7055	0.00587568	0.0165069	0.97555	0.999594	no	0
XLOC_011414	XLOC_011414	CG33293	chr3R:5237650-5251745	28-32-36	29-33-37	OK	2.69208	3.27992	0.284937	0.0866518	0.8953	0.999594	no	0
XLOC_011415	XLOC_011415	CG12173	chr3R:5255443-5256681	28-32-36	29-33-37	OK	29.7749	28.1887	-0.0789816	-0.189312	0.74125	0.999594	no	0
XLOC_011416	XLOC_011416	Tim17a2	chr3R:5257036-5269507	28-32-36	29-33-37	OK	3.16055	3.39431	0.102943	0.0380233	0.93305	0.999594	no	0
XLOC_011417	XLOC_011417	mtd	chr3R:5270115-5350443	28-32-36	29-33-37	OK	68.0338	64.2637	-0.0822483	-0.183883	0.75825	0.999594	no	0
XLOC_011418	XLOC_011418	CG31538	chr3R:5270115-5350443	28-32-36	29-33-37	OK	5.54467	6.91833	0.319322	0.179808	0.76165	0.999594	no	0
XLOC_011419	XLOC_011419	CG11999	chr3R:5353716-5354747	28-32-36	29-33-37	OK	37.5488	47.2286	0.330894	0.858133	0.1364	0.999594	no	0
XLOC_011420	XLOC_011420	Prosbeta7	chr3R:5357011-5358364	28-32-36	29-33-37	OK	126.849	133.618	0.0750068	0.214367	0.7087	0.999594	no	0
XLOC_011421	XLOC_011421	Cerk	chr3R:5358872-5368306	28-32-36	29-33-37	OK	18.0349	14.3965	-0.32507	-0.87219	0.1296	0.999594	no	0
XLOC_011422	XLOC_011422	hd	chr3R:5372591-5374634	28-32-36	29-33-37	OK	4.02986	4.07749	0.0169532	0.0313477	0.9561	0.999594	no	0
XLOC_011423	XLOC_011423	kkv	chr3R:5378092-5392866	28-32-36	29-33-37	OK	46.2509	51.7061	0.160851	0.432603	0.4481	0.999594	no	0
XLOC_011424	XLOC_011424	CG14668	chr3R:5378092-5392866	28-32-36	29-33-37	OK	4.72101	5.82121	0.302224	0.103096	0.89515	0.999594	no	0
XLOC_011425	XLOC_011425	Or83a	chr3R:5393921-5399510	28-32-36	29-33-37	OK	0.812666	1.28936	0.665922	0.317554	0.63445	0.999594	no	0
XLOC_011426	XLOC_011426	CG2663	chr3R:5400593-5404135	28-32-36	29-33-37	OK	0.760901	0.721654	-0.0764019	-0.0660987	0.9046	0.999594	no	0
XLOC_011427	XLOC_011427	Orco	chr3R:5407182-5410469	28-32-36	29-33-37	NOTEST	0.0612452	0	#NAME?	0	1	1	no	0
XLOC_011428	XLOC_011428	CG12147	chr3R:5414526-5458394	28-32-36	29-33-37	NOTEST	0.0417519	0.0596683	0.515123	0	1	1	no	0
XLOC_011429	XLOC_011429	PEK	chr3R:5458562-5464753	28-32-36	29-33-37	OK	23.5352	23.6644	0.00790052	0.02239	0.96925	0.999594	no	0
XLOC_011430	XLOC_011430	RpL35A	chr3R:5465629-5467101	28-32-36	29-33-37	OK	532.625	497.014	-0.0998354	-0.272495	0.6309	0.999594	no	0
XLOC_011431	XLOC_011431	mRpL44	chr3R:5467777-5470636	28-32-36	29-33-37	OK	19.6011	18.9975	-0.0451268	-0.0865924	0.88445	0.999594	no	0
XLOC_011432	XLOC_011432	Hdac3	chr3R:5472809-5474600	28-32-36	29-33-37	OK	24.2348	24.7862	0.0324546	0.0868175	0.876	0.999594	no	0
XLOC_011433	XLOC_011433	ksr	chr3R:5474898-5485393	28-32-36	29-33-37	OK	10.269	12.2047	0.249145	0.521711	0.36705	0.999594	no	0
XLOC_011435	XLOC_011435	Nmdar1	chr3R:5508841-5539411	28-32-36	29-33-37	NOTEST	0.111316	0.0928161	-0.262214	0	1	1	no	0
XLOC_011436	XLOC_011436	CR43845	chr3R:5508841-5539411	28-32-36	29-33-37	OK	4.10798	4.3305	0.0761031	0.031482	0.94685	0.999594	no	0
XLOC_011437	XLOC_011437	CG2519	chr3R:5539509-5547775	28-32-36	29-33-37	OK	23.8561	25.665	0.105444	0.30147	0.61225	0.999594	no	0
XLOC_011438	XLOC_011438	mia	chr3R:5548114-5551168	28-32-36	29-33-37	OK	6.52906	6.49885	-0.00669059	-0.0139995	0.9816	0.999594	no	0
XLOC_011439	XLOC_011439	Pcmt	chr3R:5552822-5554316	28-32-36	29-33-37	OK	57.4689	56.6378	-0.0210165	-0.057817	0.9178	0.999594	no	0
XLOC_011440	XLOC_011440	Pi4KIIalpha	chr3R:5555083-5563652	28-32-36	29-33-37	OK	10.823	9.75833	-0.149396	-0.262087	0.64685	0.999594	no	0
XLOC_011441	XLOC_011441	snoRNA:Pi4KIIalpha-a	chr3R:5555083-5563652	28-32-36	29-33-37	OK	122.059	182.075	0.576956	0.382716	0.52225	0.999594	no	0
XLOC_011442	XLOC_011442	CG14671	chr3R:5563976-5564815	28-32-36	29-33-37	OK	16.2152	18.2727	0.172344	0.331962	0.5688	0.999594	no	0
XLOC_011443	XLOC_011443	CG2931	chr3R:5567501-5568615	28-32-36	29-33-37	OK	17.6032	19.0984	0.117612	0.277388	0.6255	0.999594	no	0
XLOC_011444	XLOC_011444	CG2926	chr3R:5579300-5588380	28-32-36	29-33-37	OK	30.744	40.4082	0.394346	1.03624	0.07135	0.926465	no	0
XLOC_011445	XLOC_011445	noi	chr3R:5588872-5591459	28-32-36	29-33-37	OK	28.3109	27.0492	-0.0657691	-0.174675	0.7608	0.999594	no	0
XLOC_011446	XLOC_011446	kra	chr3R:5595363-5601136	28-32-36	29-33-37	OK	506.987	493.834	-0.0379208	-0.0788988	0.8957	0.999594	no	0
XLOC_011447	XLOC_011447	snoRNA:Psi28S-3385b	chr3R:5595363-5601136	28-32-36	29-33-37	OK	100.71	230.115	1.19216	0.156306	0.43155	0.999594	no	0
XLOC_011448	XLOC_011448	snoRNA:Psi28S-3385a	chr3R:5595363-5601136	28-32-36	29-33-37	OK	105.502	274.056	1.3772	0.217098	0.4509	0.999594	no	0
XLOC_011449	XLOC_011449	snoRNA:Psi28S-3091b	chr3R:5595363-5601136	28-32-36	29-33-37	OK	149.61	442.198	1.56349	0.228622	0.3999	0.999594	no	0
XLOC_011450	XLOC_011450	snoRNA:Psi28S-3091a	chr3R:5595363-5601136	28-32-36	29-33-37	OK	86.4811	193.224	1.15982	0.126475	0.49745	0.999594	no	0
XLOC_011451	XLOC_011451	snoRNA:Psi28S-3571	chr3R:5595363-5601136	28-32-36	29-33-37	OK	227.561	300.73	0.402215	0.0750774	0.80795	0.999594	no	0
XLOC_011452	XLOC_011452	snoRNA:Psi28S-3186	chr3R:5595363-5601136	28-32-36	29-33-37	OK	87.767	130.749	0.575046	0.0683402	0.6921	0.999594	no	0
XLOC_011453	XLOC_011453	snoRNA:Psi28S-2442b	chr3R:5595363-5601136	28-32-36	29-33-37	OK	2875.87	2216.14	-0.375948	-0.173267	0.82905	0.999594	no	0
XLOC_011454	XLOC_011454	snoRNA:Psi28S-2442a	chr3R:5595363-5601136	28-32-36	29-33-37	OK	12.8446	10.1374	-0.341473	-0.0343507	0.87075	0.999594	no	0
XLOC_011455	XLOC_011455	asl	chr3R:5603235-5606543	28-32-36	29-33-37	OK	16.2494	16.84	0.0515084	0.142296	0.8009	0.999594	no	0
XLOC_011456	XLOC_011456	Rga	chr3R:5607274-5613112	28-32-36	29-33-37	OK	25.2424	27.3082	0.113485	0.289988	0.61555	0.999594	no	0
XLOC_011457	XLOC_011457	CG2911,Spec2	chr3R:5616643-5624125	28-32-36	29-33-37	OK	20.2565	22.7023	0.164455	0.38805	0.50385	0.999594	no	0
XLOC_011458	XLOC_011458	CG31546	chr3R:5633626-5635624	28-32-36	29-33-37	OK	0.808597	1.29076	0.674724	0.274405	0.77675	0.999594	no	0
XLOC_011459	XLOC_011459	CG31548	chr3R:5635900-5636852	28-32-36	29-33-37	OK	14.8672	15.3541	0.0464869	0.0996405	0.85725	0.999594	no	0
XLOC_011460	XLOC_011460	MTA1-like	chr3R:5637233-5648738	28-32-36	29-33-37	OK	51.6169	49.0841	-0.072588	-0.193247	0.73685	0.999594	no	0
XLOC_011461	XLOC_011461	elm	chr3R:5652639-5654861	28-32-36	29-33-37	OK	20.739	23.4367	0.176423	0.429236	0.45815	0.999594	no	0
XLOC_011462	XLOC_011462	CG2182	chr3R:5655138-5660570	28-32-36	29-33-37	OK	30.3028	32.2852	0.091423	0.234977	0.6855	0.999594	no	0
XLOC_011463	XLOC_011463	Xe7	chr3R:5660634-5669334	28-32-36	29-33-37	OK	30.4099	32.6491	0.1025	0.237529	0.67625	0.999594	no	0
XLOC_011464	XLOC_011464	Rab23	chr3R:5680053-5685434	28-32-36	29-33-37	OK	21.7352	21.5546	-0.0120375	-0.0331633	0.95485	0.999594	no	0
XLOC_011465	XLOC_011465	CG2104	chr3R:5685854-5712837	28-32-36	29-33-37	OK	0.986586	1.18056	0.25895	0.133527	0.81415	0.999594	no	0
XLOC_011466	XLOC_011466	cas	chr3R:5712974-5716805	28-32-36	29-33-37	NOTEST	0.22908	0.348616	0.60579	0	1	1	no	0
XLOC_011467	XLOC_011467	CG2100	chr3R:5733512-5736355	28-32-36	29-33-37	OK	9.44135	8.34065	-0.178833	-0.281887	0.60615	0.999594	no	0
XLOC_011468	XLOC_011468	Sym	chr3R:5738177-5742476	28-32-36	29-33-37	OK	16.9521	16.4216	-0.0458643	-0.129108	0.8217	0.999594	no	0
XLOC_011469	XLOC_011469	CG2091	chr3R:5753317-5754774	28-32-36	29-33-37	OK	28.9512	31.0044	0.0988533	0.263091	0.639	0.999594	no	0
XLOC_011470	XLOC_011470	CG2082,Sec8	chr3R:5754931-5781308	28-32-36	29-33-37	OK	22.6024	21.6009	-0.0653872	-0.141137	0.8021	0.999594	no	0
XLOC_011471	XLOC_011471	CG2051	chr3R:5781761-5789384	28-32-36	29-33-37	OK	39.985	41.5377	0.0549644	0.138057	0.80925	0.999594	no	0
XLOC_011472	XLOC_011472	CG2046	chr3R:5791878-5794317	28-32-36	29-33-37	OK	26.2145	26.8353	0.0337676	0.05816	0.91735	0.999594	no	0
XLOC_011473	XLOC_011473	Hpr1	chr3R:5813608-5821440	28-32-36	29-33-37	OK	15.0263	14.1631	-0.0853575	-0.211504	0.70835	0.999594	no	0
XLOC_011474	XLOC_011474	CG2023	chr3R:5822025-5824532	28-32-36	29-33-37	OK	20.0059	16.3941	-0.287243	-0.762047	0.1764	0.999594	no	0
XLOC_011475	XLOC_011475	CR45192	chr3R:5830061-5838782	28-32-36	29-33-37	NOTEST	0	0.100492	inf	0	1	1	no	0
XLOC_011476	XLOC_011476	disp	chr3R:5849696-5856311	28-32-36	29-33-37	OK	13.6047	17.7418	0.38305	1.06569	0.0648	0.889843	no	0
XLOC_011477	XLOC_011477	CG2017	chr3R:5858082-5862405	28-32-36	29-33-37	OK	17.3051	16.5185	-0.0671138	-0.177251	0.7611	0.999594	no	0
XLOC_011478	XLOC_011478	CG34113	chr3R:5862864-5959555	28-32-36	29-33-37	OK	0.951396	1.16964	0.297948	0.562443	0.3331	0.999594	no	0
XLOC_011479	XLOC_011479	CG11373	chr3R:5960293-5960987	28-32-36	29-33-37	NOTEST	0	0	0	0	1	1	no	0
XLOC_011480	XLOC_011480	Obp83a	chr3R:5972154-5975245	28-32-36	29-33-37	NOTEST	0	0.0322827	inf	0	1	1	no	0
XLOC_011481	XLOC_011481	Obp83b	chr3R:5976176-5976817	28-32-36	29-33-37	NOTEST	0	0	0	0	1	1	no	0
XLOC_011482	XLOC_011482	CR44928	chr3R:5994790-5995817	28-32-36	29-33-37	OK	0.840839	0.328549	-1.35572	-0.832235	0.19135	0.999594	no	0
XLOC_011483	XLOC_011483	Rm62	chr3R:6000425-6008579	28-32-36	29-33-37	OK	506.714	462.351	-0.132182	-0.276003	0.64375	0.999594	no	0
XLOC_011484	XLOC_011484	CG10280	chr3R:6010572-6011932	28-32-36	29-33-37	NOTEST	0.284627	0.150743	-0.916977	0	1	1	no	0
XLOC_011485	XLOC_011485	CG11459	chr3R:6025825-6027238	28-32-36	29-33-37	NOTEST	0.12391	0.182989	0.562463	0	1	1	no	0
XLOC_011486	XLOC_011486	CR44921	chr3R:6053027-6053528	28-32-36	29-33-37	NOTEST	0	0.0764056	inf	0	1	1	no	0
XLOC_011487	XLOC_011487	CG15580	chr3R:6054709-6057536	28-32-36	29-33-37	NOTEST	0.0231818	0.0228532	-0.0205907	0	1	1	no	0
XLOC_011488	XLOC_011488	Or83c	chr3R:6076803-6078283	28-32-36	29-33-37	NOTEST	0.323709	0.129172	-1.32541	0	1	1	no	0
XLOC_011489	XLOC_011489	Gasp	chr3R:6088798-6100887	28-32-36	29-33-37	OK	167.306	157.611	-0.0861201	-0.236875	0.6838	0.999594	no	0
XLOC_011490	XLOC_011490	CR44929	chr3R:6101957-6104863	28-32-36	29-33-37	NOTEST	0.0537535	0.376277	2.80736	0	1	1	no	0
XLOC_011491	XLOC_011491	Obp83ef	chr3R:6108133-6111034	28-32-36	29-33-37	NOTEST	0.166908	0	#NAME?	0	1	1	no	0
XLOC_011492	XLOC_011492	Obp83g	chr3R:6111670-6112302	28-32-36	29-33-37	OK	29.8328	34.4419	0.207265	0.45944	0.41805	0.999594	no	0
XLOC_011493	XLOC_011493	CR43486	chr3R:6126476-6126876	28-32-36	29-33-37	NOTEST	0	0	0	0	1	1	no	0
XLOC_011494	XLOC_011494	CR43487	chr3R:6127228-6127955	28-32-36	29-33-37	NOTEST	0	0	0	0	1	1	no	0
XLOC_011495	XLOC_011495	CG31559	chr3R:6150115-6157235	28-32-36	29-33-37	OK	1.66281	2.52949	0.60522	0.883129	0.12985	0.999594	no	0
XLOC_011496	XLOC_011496	Osi4	chr3R:6218317-6221781	28-32-36	29-33-37	OK	2.52758	1.44403	-0.807658	-1.04398	0.0733	0.933821	no	0
XLOC_011497	XLOC_011497	Osi11	chr3R:6267590-6268757	28-32-36	29-33-37	NOTEST	0	0	0	0	1	1	no	0
XLOC_011498	XLOC_011498	CG15597	chr3R:6284461-6285200	28-32-36	29-33-37	NOTEST	0.0781272	0	#NAME?	0	1	1	no	0
XLOC_011499	XLOC_011499	CG31556	chr3R:6307018-6309296	28-32-36	29-33-37	NOTEST	0	0	0	0	1	1	no	0
XLOC_011500	XLOC_011500	SmD2	chr3R:6344028-6345911	28-32-36	29-33-37	OK	106.148	105.384	-0.0104197	-0.0244973	0.96605	0.999594	no	0
XLOC_011501	XLOC_011501	CG42724	chr3R:6361671-6368288	28-32-36	29-33-37	OK	20.6933	27.7848	0.425133	1.0658	0.0677	0.906259	no	0
XLOC_011502	XLOC_011502	CG1041	chr3R:6368964-6374025	28-32-36	29-33-37	OK	23.9111	21.5584	-0.149427	-0.298293	0.60595	0.999594	no	0
XLOC_011503	XLOC_011503	CG1024	chr3R:6377348-6380328	28-32-36	29-33-37	OK	12.1989	12.3515	0.0179326	0.0426785	0.939	0.999594	no	0
XLOC_011504	XLOC_011504	Dmtn	chr3R:6389161-6405895	28-32-36	29-33-37	OK	19.7267	20.8752	0.0816394	0.226998	0.6961	0.999594	no	0
XLOC_011505	XLOC_011505	CR44017	chr3R:6406854-6449274	28-32-36	29-33-37	OK	10.9396	9.04852	-0.273808	-0.128594	0.8334	0.999594	no	0
XLOC_011506	XLOC_011506	CG9727	chr3R:6449943-6456676	28-32-36	29-33-37	OK	13.1799	15.0343	0.189925	0.529483	0.3535	0.999594	no	0
XLOC_011507	XLOC_011507	dpr11	chr3R:6529168-6593330	28-32-36	29-33-37	NOTEST	0.189492	0.217048	0.19588	0	1	1	no	0
XLOC_011508	XLOC_011508	CG1137	chr3R:6529168-6593330	28-32-36	29-33-37	NOTEST	0.0665927	0.0393425	-0.759275	0	1	1	no	0
XLOC_011509	XLOC_011509	CG1138	chr3R:6596624-6598022	28-32-36	29-33-37	NOTEST	0	0	0	0	1	1	no	0
XLOC_011510	XLOC_011510	glob2	chr3R:6605996-6608914	28-32-36	29-33-37	NOTEST	0	0	0	0	1	1	no	0
XLOC_011511	XLOC_011511	sowi	chr3R:6626929-6627900	28-32-36	29-33-37	NOTEST	0	0	0	0	1	1	no	0
XLOC_011512	XLOC_011512	CG15177	chr3R:6628203-6629321	28-32-36	29-33-37	NOTEST	0	0	0	0	1	1	no	0
XLOC_011513	XLOC_011513	CG1315	chr3R:6641231-6644434	28-32-36	29-33-37	NOTEST	0	0	0	0	1	1	no	0
XLOC_011514	XLOC_011514	CG1307	chr3R:6646888-6657782	28-32-36	29-33-37	OK	42.5553	42.1137	-0.015047	-0.0143246	0.9807	0.999594	no	0
XLOC_011515	XLOC_011515	agt	chr3R:6657881-6660100	28-32-36	29-33-37	OK	8.13801	8.50688	0.0639541	0.0377164	0.94955	0.999594	no	0
XLOC_011516	XLOC_011516	lab	chr3R:6661426-6678590	28-32-36	29-33-37	OK	3.75052	5.33074	0.507243	0.892576	0.1148	0.999594	no	0
XLOC_011517	XLOC_011517	Ccp84Af	chr3R:6689601-6690239	28-32-36	29-33-37	NOTEST	0.0955907	0.107622	0.171032	0	1	1	no	0
XLOC_011518	XLOC_011518	Ccp84Ae	chr3R:6690886-6691758	28-32-36	29-33-37	NOTEST	0	0	0	0	1	1	no	0
XLOC_011519	XLOC_011519	Ccp84Ac	chr3R:6695147-6696271	28-32-36	29-33-37	NOTEST	0.0461257	0.0803617	0.800937	0	1	1	no	0
XLOC_011520	XLOC_011520	pncr002:3R	chr3R:6699559-6700164	28-32-36	29-33-37	OK	2740.32	2307.23	-0.24818	-0.562997	0.3256	0.999594	no	0
XLOC_011521	XLOC_011521	Ccp84Ab	chr3R:6701967-6702877	28-32-36	29-33-37	NOTEST	0.257312	0.378409	0.556429	0	1	1	no	0
XLOC_011522	XLOC_011522	pb	chr3R:6707799-6742063	28-32-36	29-33-37	NOTEST	0.0619636	0.0623522	0.00902001	0	1	1	no	0
XLOC_011523	XLOC_011523	zen2	chr3R:6743134-6744136	28-32-36	29-33-37	NOTEST	0	0	0	0	1	1	no	0
XLOC_011524	XLOC_011524	CG34297	chr3R:6747091-6747963	28-32-36	29-33-37	NOTEST	0	0	0	0	1	1	no	0
XLOC_011525	XLOC_011525	zen	chr3R:6752863-6754194	28-32-36	29-33-37	NOTEST	0	0	0	0	1	1	no	0
XLOC_011526	XLOC_011526	bcd	chr3R:6755841-6759466	28-32-36	29-33-37	OK	1.80538	2.03137	0.170152	0.273389	0.61825	0.999594	no	0
XLOC_011527	XLOC_011527	CR45593	chr3R:6761512-6765261	28-32-36	29-33-37	OK	0.402789	0.275253	-0.549263	-0.0732618	0.7099	0.999594	no	0
XLOC_011528	XLOC_011528	CR43435	chr3R:6767049-6779728	28-32-36	29-33-37	NOTEST	0.073518	0	#NAME?	0	1	1	no	0
XLOC_011529	XLOC_011529	CR42651,mir-10	chr3R:6808795-6816328	28-32-36	29-33-37	NOTEST	0.12785	0.129666	0.020344	0	1	1	no	0
XLOC_011530	XLOC_011530	7SLRNA:CR42652	chr3R:6820132-6820431	28-32-36	29-33-37	OK	0.431177	1.27606	1.56535	0.64846	0.3213	0.999594	no	0
XLOC_011531	XLOC_011531	Scr	chr3R:6823119-6849981	28-32-36	29-33-37	OK	1.84375	1.87847	0.02692	0.0495982	0.92925	0.999594	no	0
XLOC_011532	XLOC_011532	CR44931	chr3R:6877677-6885278	28-32-36	29-33-37	NOTEST	0	0	0	0	1	1	no	0
XLOC_011533	XLOC_011533	CR45559	chr3R:6892917-6893462	28-32-36	29-33-37	OK	1.91954	2.69746	0.490843	0.432033	0.4598	0.999594	no	0
XLOC_011534	XLOC_011534	CR44932	chr3R:6895177-6896128	28-32-36	29-33-37	NOTEST	0.0401469	0	#NAME?	0	1	1	no	0
XLOC_011535	XLOC_011535	Antp	chr3R:6896252-6999228	28-32-36	29-33-37	NOTEST	0.0518512	0.0971406	0.905698	0	1	1	no	0
XLOC_011536	XLOC_011536	CR43252	chr3R:6896252-6999228	28-32-36	29-33-37	NOTEST	0	0	0	0	1	1	no	0
XLOC_011537	XLOC_011537	CG1105	chr3R:7062174-7067136	28-32-36	29-33-37	OK	16.9921	17.4286	0.0365875	0.0936168	0.8703	0.999594	no	0
XLOC_011538	XLOC_011538	CG1104	chr3R:7067400-7074452	28-32-36	29-33-37	OK	15.9696	15.6221	-0.0317366	-0.0600385	0.9184	0.999594	no	0
XLOC_011539	XLOC_011539	Ref1	chr3R:7074858-7080387	28-32-36	29-33-37	OK	158.003	169.185	0.0986549	0.149847	0.79455	0.999594	no	0
XLOC_011540	XLOC_011540	CG1091	chr3R:7082181-7086083	28-32-36	29-33-37	OK	40.0936	39.7107	-0.0138437	-0.0369447	0.9493	0.999594	no	0
XLOC_011541	XLOC_011541	CR43685	chr3R:7092346-7093707	28-32-36	29-33-37	OK	14.5146	16.4765	0.182908	0.422751	0.4612	0.999594	no	0
XLOC_011542	XLOC_011542	Alh	chr3R:7093934-7124185	28-32-36	29-33-37	OK	37.3424	44.8062	0.262882	0.658388	0.26465	0.999594	no	0
XLOC_011543	XLOC_011543	Mlp84B	chr3R:7093934-7124185	28-32-36	29-33-37	OK	8.48007	6.81136	-0.316134	-0.205709	0.7207	0.999594	no	0
XLOC_011544	XLOC_011544	CG10068	chr3R:7124547-7128027	28-32-36	29-33-37	OK	11.3287	11.1411	-0.0240948	-0.035752	0.9479	0.999594	no	0
XLOC_011545	XLOC_011545	CG14610	chr3R:7143486-7144295	28-32-36	29-33-37	NOTEST	0	0	0	0	1	1	no	0
XLOC_011546	XLOC_011546	gfzf	chr3R:7144723-7151270	28-32-36	29-33-37	OK	26.6079	25.1996	-0.0784568	-0.200363	0.7238	0.999594	no	0
XLOC_011547	XLOC_011547	MAGE	chr3R:7154237-7155180	28-32-36	29-33-37	OK	9.60162	9.99039	0.0572641	0.108603	0.84675	0.999594	no	0
XLOC_011548	XLOC_011548	CG10055	chr3R:7184100-7186673	28-32-36	29-33-37	OK	10.2059	9.3314	-0.129235	-0.319222	0.5669	0.999594	no	0
XLOC_011549	XLOC_011549	CG1288	chr3R:7207372-7208415	28-32-36	29-33-37	OK	0.582496	0.311178	-0.904508	-0.566221	0.61355	0.999594	no	0
XLOC_011550	XLOC_011550	CG14606	chr3R:7214338-7217083	28-32-36	29-33-37	NOTEST	0.260934	0.062532	-2.06102	0	1	1	no	0
XLOC_011551	XLOC_011551	CG14605	chr3R:7217678-7219705	28-32-36	29-33-37	NOTEST	0.0546451	0	#NAME?	0	1	1	no	0
XLOC_011552	XLOC_011552	CG1234	chr3R:7244231-7246969	28-32-36	29-33-37	OK	22.5825	19.5613	-0.207204	-0.577376	0.3129	0.999594	no	0
XLOC_011553	XLOC_011553	CG1227	chr3R:7248150-7249738	28-32-36	29-33-37	OK	10.7504	13.5558	0.334516	0.72495	0.20975	0.999594	no	0
XLOC_011554	XLOC_011554	Obp84a	chr3R:7249794-7251957	28-32-36	29-33-37	OK	4.77647	4.08108	-0.226996	-0.235064	0.6777	0.999594	no	0
XLOC_011555	XLOC_011555	Gld	chr3R:7252062-7265703	28-32-36	29-33-37	OK	5.31643	3.9126	-0.442328	-0.938459	0.10565	0.999594	no	0
XLOC_011556	XLOC_011556	rn	chr3R:7272616-7309629	28-32-36	29-33-37	OK	23.5911	25.2009	0.0952308	0.263255	0.6508	0.999594	no	0
XLOC_011557	XLOC_011557	CR44333	chr3R:7272616-7309629	28-32-36	29-33-37	OK	0.454063	1.68155	1.88883	0.267867	0.34305	0.999594	no	0
XLOC_011558	XLOC_011558	CR44334	chr3R:7312337-7312858	28-32-36	29-33-37	OK	0.804086	1.09394	0.444108	0.279634	0.64295	0.999594	no	0
XLOC_011559	XLOC_011559	CG10029	chr3R:7315438-7317207	28-32-36	29-33-37	NOTEST	0	0.0460777	inf	0	1	1	no	0
XLOC_011560	XLOC_011560	CR44336	chr3R:7326480-7327083	28-32-36	29-33-37	NOTEST	0	0	0	0	1	1	no	0
XLOC_011561	XLOC_011561	CG43290	chr3R:7348848-7349552	28-32-36	29-33-37	NOTEST	0	0	0	0	1	1	no	0
XLOC_011562	XLOC_011562	CG17944	chr3R:7361367-7362123	28-32-36	29-33-37	NOTEST	0	0	0	0	1	1	no	0
XLOC_011563	XLOC_011563	Mst84Dd	chr3R:7363306-7363773	28-32-36	29-33-37	NOTEST	0	0	0	0	1	1	no	0
XLOC_011564	XLOC_011564	Mst84Dc	chr3R:7364253-7364673	28-32-36	29-33-37	NOTEST	0	0	0	0	1	1	no	0
XLOC_011565	XLOC_011565	Mst84Db	chr3R:7365159-7365627	28-32-36	29-33-37	NOTEST	0	0	0	0	1	1	no	0
XLOC_011566	XLOC_011566	MstProx	chr3R:7365849-7369305	28-32-36	29-33-37	NOTEST	0	0	0	0	1	1	no	0
XLOC_011567	XLOC_011567	CR44934	chr3R:7467939-7468662	28-32-36	29-33-37	NOTEST	0	0	0	0	1	1	no	0
XLOC_011568	XLOC_011568	CG1142	chr3R:7472457-7473781	28-32-36	29-33-37	OK	43.5711	46.4904	0.0935605	0.0417404	0.9223	0.999594	no	0
XLOC_011570	XLOC_011570	snRNA:7SK	chr3R:7474552-7474996	28-32-36	29-33-37	OK	22020.5	29383.1	0.416144	0.265429	0.23035	0.999594	no	0
XLOC_011571	XLOC_011571	alpha-Est10	chr3R:7486582-7493845	28-32-36	29-33-37	OK	2.7526	2.16466	-0.346654	-0.568474	0.32105	0.999594	no	0
XLOC_011572	XLOC_011572	CG42656	chr3R:7486582-7493845	28-32-36	29-33-37	NOTEST	0	0.178882	inf	0	1	1	no	0
XLOC_011573	XLOC_011573	alpha-Est9	chr3R:7493920-7505098	28-32-36	29-33-37	OK	1.26871	1.41222	0.1546	0.228806	0.6876	0.999594	no	0
XLOC_011574	XLOC_011574	CG1287	chr3R:7493920-7505098	28-32-36	29-33-37	NOTEST	0.240341	0.112487	-1.09533	0	1	1	no	0
XLOC_011575	XLOC_011575	alpha-Est8	chr3R:7509342-7515670	28-32-36	29-33-37	NOTEST	0.122	0.0459413	-1.40902	0	1	1	no	0
XLOC_011576	XLOC_011576	Ubc84D	chr3R:7518819-7519456	28-32-36	29-33-37	NOTEST	0	0	0	0	1	1	no	0
XLOC_011577	XLOC_011577	alpha-Est7	chr3R:7519562-7523753	28-32-36	29-33-37	NOTEST	0.123845	0.0841738	-0.557094	0	1	1	no	0
XLOC_011578	XLOC_011578	alpha-Est6	chr3R:7524566-7528777	28-32-36	29-33-37	NOTEST	0.0125733	0.0153793	0.290619	0	1	1	no	0
XLOC_011579	XLOC_011579	Rtnl2	chr3R:7528863-7530241	28-32-36	29-33-37	NOTEST	0.100212	0.16455	0.715476	0	1	1	no	0
XLOC_011580	XLOC_011580	alpha-Est5	chr3R:7533495-7536390	28-32-36	29-33-37	OK	1.31912	1.40936	0.0954665	0.132045	0.81585	0.999594	no	0
XLOC_011581	XLOC_011581	alpha-Est4	chr3R:7536686-7538615	28-32-36	29-33-37	OK	0.471799	0.571551	0.27671	0.243988	0.6804	0.999594	no	0
XLOC_011582	XLOC_011582	alpha-Est3	chr3R:7538971-7541631	28-32-36	29-33-37	OK	3.39444	3.09155	-0.134841	-0.225454	0.6962	0.999594	no	0
XLOC_011583	XLOC_011583	alpha-Est1	chr3R:7545732-7549124	28-32-36	29-33-37	NOTEST	0.0952254	0.104796	0.138166	0	1	1	no	0
XLOC_011584	XLOC_011584	CG34127	chr3R:7570280-7639434	28-32-36	29-33-37	OK	0.403549	0.679138	0.750959	1.02307	0.07505	0.939593	no	0
XLOC_011585	XLOC_011585	CR44332	chr3R:7570280-7639434	28-32-36	29-33-37	NOTEST	0.402017	0.193629	-1.05396	0	1	1	no	0
XLOC_011586	XLOC_011586	CG43254	chr3R:7738964-7739563	28-32-36	29-33-37	NOTEST	0	0	0	0	1	1	no	0
XLOC_011587	XLOC_011587	pyd3	chr3R:7747912-7750079	28-32-36	29-33-37	OK	0.969076	0.828724	-0.225717	-0.217493	0.70715	0.999594	no	0
XLOC_011588	XLOC_011588	CG11286	chr3R:7770859-7771756	28-32-36	29-33-37	NOTEST	0.0330419	0	#NAME?	0	1	1	no	0
XLOC_011589	XLOC_011589	CG18747	chr3R:7780883-7783446	28-32-36	29-33-37	NOTEST	0.0913793	0.203238	1.15323	0	1	1	no	0
XLOC_011590	XLOC_011590	CG18745	chr3R:7783842-7786119	28-32-36	29-33-37	NOTEST	0.0447803	0.0155715	-1.52395	0	1	1	no	0
XLOC_011591	XLOC_011591	CG18748	chr3R:7786169-7787923	28-32-36	29-33-37	NOTEST	0	0	0	0	1	1	no	0
XLOC_011592	XLOC_011592	CG18746	chr3R:7788281-7790187	28-32-36	29-33-37	NOTEST	0	0	0	0	1	1	no	0
XLOC_011593	XLOC_011593	CG18744	chr3R:7797077-7798771	28-32-36	29-33-37	NOTEST	0.118214	0.111908	-0.0790812	0	1	1	no	0
XLOC_011594	XLOC_011594	CG18268,CG3014	chr3R:7799263-7804432	28-32-36	29-33-37	NOTEST	0.063503	0.0488441	-0.378641	0	1	1	no	0
XLOC_011595	XLOC_011595	CG2993	chr3R:7804664-7810014	28-32-36	29-33-37	NOTEST	0.111269	0.0343602	-1.69525	0	1	1	no	0
XLOC_011596	XLOC_011596	CG17816	chr3R:7855581-7886733	28-32-36	29-33-37	OK	27.0616	32.6603	0.27129	0.659753	0.24475	0.999594	no	0
XLOC_011597	XLOC_011597	mRpS9	chr3R:7887044-7902667	28-32-36	29-33-37	OK	32.2346	28.6234	-0.171415	-0.372391	0.51045	0.999594	no	0
XLOC_011598	XLOC_011598	CG2943	chr3R:7903029-7911779	28-32-36	29-33-37	OK	37.9262	39.8907	0.0728587	0.165985	0.7779	0.999594	no	0
XLOC_011599	XLOC_011599	Prat	chr3R:7903029-7911779	28-32-36	29-33-37	OK	24.5211	21.6758	-0.177934	-0.249124	0.67595	0.999594	no	0
XLOC_011600	XLOC_011600	CG2846	chr3R:7912016-7913290	28-32-36	29-33-37	OK	11.5496	13.197	0.192361	0.390452	0.4985	0.999594	no	0
XLOC_011601	XLOC_011601	CG10445	chr3R:7916598-7920299	28-32-36	29-33-37	OK	3.36968	3.3128	-0.024564	-0.0490359	0.9306	0.999594	no	0
XLOC_011602	XLOC_011602	dsx	chr3R:7920430-7967408	28-32-36	29-33-37	OK	22.2825	20.2997	-0.134453	-0.227004	0.703	0.999594	no	0
XLOC_011603	XLOC_011603	CD98hc	chr3R:7974408-7978428	28-32-36	29-33-37	OK	107.133	107.465	0.00445241	0.0123595	0.98125	0.999594	no	0
XLOC_011604	XLOC_011604	Sfp84E	chr3R:7978958-7980322	28-32-36	29-33-37	NOTEST	0.232421	0.253114	0.123047	0	1	1	no	0
XLOC_011605	XLOC_011605	CG2781	chr3R:7981816-7995852	28-32-36	29-33-37	OK	8.03032	6.89914	-0.219039	-0.482296	0.39915	0.999594	no	0
XLOC_011606	XLOC_011606	Kmn2	chr3R:7999831-8001309	28-32-36	29-33-37	OK	65.4842	80.2318	0.293028	0.693296	0.2306	0.999594	no	0
XLOC_011607	XLOC_011607	CG2767	chr3R:8001561-8008110	28-32-36	29-33-37	OK	127.305	135.633	0.0914199	0.206138	0.7148	0.999594	no	0
XLOC_011608	XLOC_011608	CG11052	chr3R:8008248-8009297	28-32-36	29-33-37	OK	0.530463	0.125949	-2.07441	-0.647763	0.29015	0.999594	no	0
XLOC_011609	XLOC_011609	CG10435	chr3R:8009399-8013201	28-32-36	29-33-37	OK	9.74259	9.58613	-0.0233575	-0.0364779	0.94885	0.999594	no	0
XLOC_011610	XLOC_011610	CG2747	chr3R:8013790-8033009	28-32-36	29-33-37	OK	40.6653	41.0761	0.014504	0.0338453	0.9545	0.999594	no	0
XLOC_011611	XLOC_011611	ImpE3	chr3R:8013790-8033009	28-32-36	29-33-37	OK	33.4134	48.2262	0.529394	0.432604	0.46135	0.999594	no	0
XLOC_011612	XLOC_011612	CG11035	chr3R:8013790-8033009	28-32-36	29-33-37	OK	5.39036	5.6649	0.0716675	0.0205766	0.9692	0.999594	no	0
XLOC_011613	XLOC_011613	CR44331	chr3R:8105331-8122294	28-32-36	29-33-37	OK	5.71779	6.26775	0.132491	0.110852	0.84645	0.999594	no	0
XLOC_011614	XLOC_011614	CG9667	chr3R:8125289-8126357	28-32-36	29-33-37	OK	29.4416	29.7189	0.0135249	0.0330267	0.9559	0.999594	no	0
XLOC_011615	XLOC_011615	grn	chr3R:8147367-8181444	28-32-36	29-33-37	OK	2.85107	3.64207	0.353256	0.754957	0.1874	0.999594	no	0
XLOC_011616	XLOC_011616	CR43302	chr3R:8197319-8197711	28-32-36	29-33-37	NOTEST	0.1197	0	#NAME?	0	1	1	no	0
XLOC_011617	XLOC_011617	CheA84a	chr3R:8204194-8204830	28-32-36	29-33-37	NOTEST	0.0669378	0	#NAME?	0	1	1	no	0
XLOC_011618	XLOC_011618	CR45551	chr3R:8225278-8232178	28-32-36	29-33-37	NOTEST	0.0408255	0.0235092	-0.796244	0	1	1	no	0
XLOC_011619	XLOC_011619	CR45549	chr3R:8233227-8240515	28-32-36	29-33-37	OK	0.861161	1.01618	0.238797	0.0485793	0.88725	0.999594	no	0
XLOC_011620	XLOC_011620	Ada2b	chr3R:8233227-8240515	28-32-36	29-33-37	OK	28.0246	26.0385	-0.106047	-0.237063	0.6832	0.999594	no	0
XLOC_011621	XLOC_011621	CG9636	chr3R:8240746-8243792	28-32-36	29-33-37	OK	22.2501	23.1458	0.0569392	0.159576	0.78365	0.999594	no	0
XLOC_011622	XLOC_011622	RpA-70	chr3R:8262119-8264451	28-32-36	29-33-37	OK	47.101	48.2316	0.0342205	0.0977049	0.8651	0.999594	no	0
XLOC_011623	XLOC_011623	CG9630	chr3R:8267942-8269896	28-32-36	29-33-37	OK	9.03005	9.55757	0.0819096	0.190663	0.74055	0.999594	no	0
XLOC_011624	XLOC_011624	CG11672	chr3R:8289394-8290578	28-32-36	29-33-37	NOTEST	0.14789	0.200671	0.440312	0	1	1	no	0
XLOC_011625	XLOC_011625	CG9626	chr3R:8293842-8300978	28-32-36	29-33-37	NOTEST	0.110759	0.196928	0.830241	0	1	1	no	0
XLOC_011626	XLOC_011626	nac	chr3R:8301439-8304023	28-32-36	29-33-37	OK	4.83132	4.7042	-0.0384697	-0.0408189	0.93995	0.999594	no	0
XLOC_011627	XLOC_011627	Sgt1	chr3R:8304189-8305274	28-32-36	29-33-37	OK	44.4914	49.8174	0.163121	0.434356	0.4483	0.999594	no	0
XLOC_011628	XLOC_011628	tex	chr3R:8307472-8308645	28-32-36	29-33-37	OK	19.3405	18.3405	-0.0765957	-0.178483	0.7591	0.999594	no	0
XLOC_011629	XLOC_011629	mir-4918	chr3R:8307472-8308645	28-32-36	29-33-37	NOTEST	0	0	0	0	1	1	no	0
XLOC_011630	XLOC_011630	CG11693	chr3R:8308880-8310778	28-32-36	29-33-37	NOTEST	0.0292612	0	#NAME?	0	1	1	no	0
XLOC_011631	XLOC_011631	CG11694	chr3R:8311202-8312137	28-32-36	29-33-37	NOTEST	0	0.0324955	inf	0	1	1	no	0
XLOC_011632	XLOC_011632	Coq2	chr3R:8313207-8316543	28-32-36	29-33-37	OK	3.54406	4.0097	0.178089	0.106578	0.85405	0.999594	no	0
XLOC_011633	XLOC_011633	Poxm	chr3R:8316983-8333792	28-32-36	29-33-37	NOTEST	0.0994784	0.0491129	-1.01828	0	1	1	no	0
XLOC_011634	XLOC_011634	CG9603	chr3R:8339943-8341043	28-32-36	29-33-37	OK	252.508	272.041	0.107494	0.292038	0.60855	0.999594	no	0
XLOC_011635	XLOC_011635	CG9601	chr3R:8341099-8343516	28-32-36	29-33-37	OK	11.5495	10.7139	-0.108347	-0.214798	0.70695	0.999594	no	0
XLOC_011636	XLOC_011636	CG9684	chr3R:8356977-8362554	28-32-36	29-33-37	OK	29.8311	22.715	-0.393175	-0.867975	0.13005	0.999594	no	0
XLOC_011637	XLOC_011637	CG45263	chr3R:8364327-8477617	28-32-36	29-33-37	OK	3.28601	4.01751	0.289965	0.616874	0.28	0.999594	no	0
XLOC_011638	XLOC_011638	Obp85a	chr3R:8364327-8477617	28-32-36	29-33-37	OK	0.353653	0.540648	0.612356	0.125416	0.7651	0.999594	no	0
XLOC_011639	XLOC_011639	Or85b	chr3R:8510076-8511358	28-32-36	29-33-37	NOTEST	0	0	0	0	1	1	no	0
XLOC_011640	XLOC_011640	Or85c	chr3R:8511733-8513022	28-32-36	29-33-37	NOTEST	0.0206239	0	#NAME?	0	1	1	no	0
XLOC_011641	XLOC_011641	CG11741	chr3R:8528422-8528877	28-32-36	29-33-37	NOTEST	0	0	0	0	1	1	no	0
XLOC_011642	XLOC_011642	pch2	chr3R:8559539-8561764	28-32-36	29-33-37	OK	55.4516	57.8202	0.0603465	0.169036	0.7679	0.999594	no	0
XLOC_011643	XLOC_011643	mRpS18A	chr3R:8561916-8562593	28-32-36	29-33-37	OK	29.8068	35.8177	0.265034	0.582517	0.30025	0.999594	no	0
XLOC_011644	XLOC_011644	CR44291	chr3R:8562672-8563798	28-32-36	29-33-37	OK	1.26447	1.59115	0.331545	0.181491	0.76655	0.999594	no	0
XLOC_011645	XLOC_011645	Or85e	chr3R:8634319-8635878	28-32-36	29-33-37	NOTEST	0	0	0	0	1	1	no	0
XLOC_011646	XLOC_011646	Cyp313b1	chr3R:8643069-8645650	28-32-36	29-33-37	OK	0.372249	0.264535	-0.492808	-0.393977	0.49345	0.999594	no	0
XLOC_011647	XLOC_011647	Mkk4	chr3R:8646171-8650796	28-32-36	29-33-37	OK	39.0446	33.7666	-0.209524	-0.576852	0.3204	0.999594	no	0
XLOC_011648	XLOC_011648	Dhod	chr3R:8651083-8654766	28-32-36	29-33-37	OK	36.6561	36.6568	2.4541e-05	5.6687e-05	0.99995	0.999965	no	0
XLOC_011649	XLOC_011649	CG42489	chr3R:8651083-8654766	28-32-36	29-33-37	OK	3.05586	3.97492	0.37935	0.141286	0.7628	0.999594	no	0
XLOC_011650	XLOC_011650	bel	chr3R:8654974-8660761	28-32-36	29-33-37	OK	76.0511	74.9096	-0.0218187	-0.0584152	0.9173	0.999594	no	0
XLOC_011651	XLOC_011651	p	chr3R:8660902-8663899	28-32-36	29-33-37	OK	10.4977	10.3329	-0.022825	-0.0588443	0.92135	0.999594	no	0
XLOC_011652	XLOC_011652	CG9773	chr3R:8675282-8676613	28-32-36	29-33-37	OK	12.825	13.8119	0.106951	0.224811	0.68715	0.999594	no	0
XLOC_011653	XLOC_011653	CG33325	chr3R:8676914-8680034	28-32-36	29-33-37	NOTEST	0.284264	0.276042	-0.0423419	0	1	1	no	0
XLOC_011654	XLOC_011654	CR44937	chr3R:8683577-8686187	28-32-36	29-33-37	NOTEST	0	0	0	0	1	1	no	0
XLOC_011655	XLOC_011655	CG44227	chr3R:8683577-8686187	28-32-36	29-33-37	NOTEST	0.287806	0.110463	-1.38153	0	1	1	no	0
XLOC_011656	XLOC_011656	hb	chr3R:8690979-8697822	28-32-36	29-33-37	NOTEST	0.0142383	0.0163461	0.199171	0	1	1	no	0
XLOC_011657	XLOC_011657	Cks85A	chr3R:8712905-8721320	28-32-36	29-33-37	OK	21.0914	33.0493	0.647967	0.782282	0.1891	0.999594	no	0
XLOC_011658	XLOC_011658	ranshi	chr3R:8726853-8729693	28-32-36	29-33-37	OK	4.76514	5.70582	0.259917	0.355422	0.5352	0.999594	no	0
XLOC_011659	XLOC_011659	M1BP	chr3R:8729789-8731698	28-32-36	29-33-37	OK	30.1876	30.9458	0.0357847	0.0972991	0.8674	0.999594	no	0
XLOC_011660	XLOC_011660	CG9801	chr3R:8735878-8747675	28-32-36	29-33-37	OK	9.23763	9.04111	-0.0310226	-0.0810466	0.88905	0.999594	no	0
XLOC_011661	XLOC_011661	CG11768,CG34135	chr3R:8747797-8768200	28-32-36	29-33-37	OK	25.6985	24.4617	-0.0711593	-0.19146	0.73625	0.999594	no	0
XLOC_011662	XLOC_011662	CG13318	chr3R:8771245-8772691	28-32-36	29-33-37	OK	0.684748	1.19204	0.799784	0.708137	0.2302	0.999594	no	0
XLOC_011663	XLOC_011663	CG33191,Pif1A,Pif1B	chr3R:8774285-8801176	28-32-36	29-33-37	OK	35.5618	42.551	0.258863	0.617085	0.27235	0.999594	no	0
XLOC_011664	XLOC_011664	CG33189	chr3R:8774285-8801176	28-32-36	29-33-37	OK	4.17676	4.30073	0.0421979	0.0119244	0.9808	0.999594	no	0
XLOC_011665	XLOC_011665	CG9839	chr3R:8801563-8806234	28-32-36	29-33-37	OK	15.8324	14.2668	-0.150222	-0.127623	0.82775	0.999594	no	0
XLOC_011666	XLOC_011666	CG9821,CG9837	chr3R:8807678-8821098	28-32-36	29-33-37	OK	217.659	220.672	0.0198278	0.0400849	0.93775	0.999594	no	0
XLOC_011667	XLOC_011667	CG9836	chr3R:8822848-8824177	28-32-36	29-33-37	OK	16.6387	16.9767	0.0290134	0.06371	0.91125	0.999594	no	0
XLOC_011668	XLOC_011668	pyd	chr3R:8824410-8931896	28-32-36	29-33-37	OK	64.0034	87.8212	0.456421	1.01243	0.0852	0.98545	no	0
XLOC_011669	XLOC_011669	CR44020	chr3R:8934278-8938395	28-32-36	29-33-37	NOTEST	0	0	0	0	1	1	no	0
XLOC_011670	XLOC_011670	CG11964	chr3R:8938682-8945020	28-32-36	29-33-37	OK	23.2423	21.3535	-0.122284	-0.213136	0.70865	0.999594	no	0
XLOC_011672	XLOC_011672	RagA-B	chr3R:8980859-8984315	28-32-36	29-33-37	OK	10.1326	9.44171	-0.101886	-0.210846	0.71315	0.999594	no	0
XLOC_011673	XLOC_011673	E(var)3-9	chr3R:8984717-8992949	28-32-36	29-33-37	OK	11.9292	13.9566	0.226452	0.343005	0.54525	0.999594	no	0
XLOC_011674	XLOC_011674	CG31100	chr3R:8995228-9003650	28-32-36	29-33-37	OK	0.872198	1.05202	0.270441	0.299039	0.5985	0.999594	no	0
XLOC_011675	XLOC_011675	Prosbeta3	chr3R:9004016-9006226	28-32-36	29-33-37	OK	135.913	151.453	0.156192	0.374363	0.51145	0.999594	no	0
XLOC_011676	XLOC_011676	CG11984	chr3R:9010281-9014909	28-32-36	29-33-37	OK	32.8665	27.4353	-0.260584	-0.736917	0.2016	0.999594	no	0
XLOC_011677	XLOC_011677	CG11985	chr3R:9014971-9015341	28-32-36	29-33-37	OK	59.9044	78.1727	0.384004	0.875375	0.12365	0.999594	no	0
XLOC_011678	XLOC_011678	tgo	chr3R:9015445-9020022	28-32-36	29-33-37	OK	24.1726	28.8954	0.257469	0.651542	0.26225	0.999594	no	0
XLOC_011679	XLOC_011679	neur	chr3R:9020347-9042349	28-32-36	29-33-37	OK	14.2765	13.4705	-0.0838398	-0.142127	0.80685	0.999594	no	0
XLOC_011680	XLOC_011680	Nmdmc	chr3R:9042507-9052231	28-32-36	29-33-37	OK	11.1513	12.8726	0.207096	0.206821	0.72505	0.999594	no	0
XLOC_011681	XLOC_011681	Rel	chr3R:9042507-9052231	28-32-36	29-33-37	OK	20.8377	19.9332	-0.0640283	-0.141964	0.8034	0.999594	no	0
XLOC_011682	XLOC_011682	beag	chr3R:9052494-9065078	28-32-36	29-33-37	OK	12.1521	11.9661	-0.0222483	-0.025502	0.9635	0.999594	no	0
XLOC_011683	XLOC_011683	pum	chr3R:9066342-9237682	28-32-36	29-33-37	OK	57.7601	68.0315	0.236128	0.539906	0.353	0.999594	no	0
XLOC_011684	XLOC_011684	D1	chr3R:9238082-9240654	28-32-36	29-33-37	OK	326.38	297.801	-0.132205	-0.334591	0.56	0.999594	no	0
XLOC_011685	XLOC_011685	ird1	chr3R:9240756-9245869	28-32-36	29-33-37	OK	8.43003	8.60233	0.0291882	0.075537	0.89135	0.999594	no	0
XLOC_011686	XLOC_011686	CG16736,Ibf2	chr3R:9255051-9258501	28-32-36	29-33-37	OK	21.5104	27.9264	0.376591	0.59586	0.3209	0.999594	no	0
XLOC_011687	XLOC_011687	sage	chr3R:9262653-9264142	28-32-36	29-33-37	OK	1.79539	1.56662	-0.196643	-0.226959	0.6978	0.999594	no	0
XLOC_011688	XLOC_011688	Aats-trp	chr3R:9265026-9266904	28-32-36	29-33-37	OK	24.6476	26.7958	0.120561	0.326298	0.5715	0.999594	no	0
XLOC_011689	XLOC_011689	CG8861	chr3R:9293641-9328511	28-32-36	29-33-37	NOTEST	0.0247686	0.0434268	0.810077	0	1	1	no	0
XLOC_011690	XLOC_011690	CG12951	chr3R:9329222-9330331	28-32-36	29-33-37	NOTEST	0.331419	0.255183	-0.377124	0	1	1	no	0
XLOC_011691	XLOC_011691	CG16749	chr3R:9330884-9331885	28-32-36	29-33-37	OK	0.986544	1.64407	0.736812	0.674938	0.25315	0.999594	no	0
XLOC_011692	XLOC_011692	CG8866	chr3R:9332063-9334714	28-32-36	29-33-37	OK	10.5831	10.9966	0.0553042	0.130103	0.81845	0.999594	no	0
XLOC_011693	XLOC_011693	CR43301	chr3R:9338223-9339992	28-32-36	29-33-37	OK	0.98642	1.43618	0.541959	0.633222	0.26655	0.999594	no	0
XLOC_011694	XLOC_011694	FER	chr3R:9365397-9394546	28-32-36	29-33-37	OK	32.7261	28.5553	-0.196685	-0.531123	0.35365	0.999594	no	0
XLOC_011695	XLOC_011695	CG34117	chr3R:9399569-9400053	28-32-36	29-33-37	OK	27.0905	29.4781	0.121859	0.235241	0.67065	0.999594	no	0
XLOC_011696	XLOC_011696	RpL34b	chr3R:9400236-9401226	28-32-36	29-33-37	OK	1381.94	1405.86	0.024761	0.0587703	0.91735	0.999594	no	0
XLOC_011697	XLOC_011697	CG9356	chr3R:9401494-9404269	28-32-36	29-33-37	OK	19.8352	20.2077	0.0268394	0.0609737	0.9155	0.999594	no	0
XLOC_011698	XLOC_011698	CG44261	chr3R:9404384-9408169	28-32-36	29-33-37	OK	7.16614	8.69371	0.278776	0.176749	0.7616	0.999594	no	0
XLOC_011699	XLOC_011699	Task7,betaTub85D	chr3R:9408382-9412293	28-32-36	29-33-37	OK	1.06972	0.673637	-0.667185	-0.645756	0.23445	0.999594	no	0
XLOC_011700	XLOC_011700	GstZ1	chr3R:9455516-9456546	28-32-36	29-33-37	OK	18.451	25.3114	0.45609	1.03105	0.067	0.903308	no	0
XLOC_011701	XLOC_011701	GstZ2	chr3R:9456814-9460652	28-32-36	29-33-37	OK	24.7243	28.6458	0.212395	0.532575	0.3502	0.999594	no	0
XLOC_011702	XLOC_011702	CG16779	chr3R:9461083-9493677	28-32-36	29-33-37	NOTEST	0.150638	0.0526715	-1.51599	0	1	1	no	0
XLOC_011703	XLOC_011703	CR45203	chr3R:9461083-9493677	28-32-36	29-33-37	NOTEST	0	0	0	0	1	1	no	0
XLOC_011704	XLOC_011704	RhoL	chr3R:9497100-9502581	28-32-36	29-33-37	OK	11.5914	11.0348	-0.0709947	-0.146794	0.79675	0.999594	no	0
XLOC_011705	XLOC_011705	rump	chr3R:9504655-9510324	28-32-36	29-33-37	OK	64.1696	70.4961	0.135654	0.310792	0.5952	0.999594	no	0
XLOC_011707	XLOC_011707	mRpL47	chr3R:9513326-9515908	28-32-36	29-33-37	OK	25.8366	30.5257	0.240611	0.457721	0.42705	0.999594	no	0
XLOC_011708	XLOC_011708	by	chr3R:9528237-9533011	28-32-36	29-33-37	OK	17.1018	14.1169	-0.276725	-0.749284	0.1898	0.999594	no	0
XLOC_011709	XLOC_011709	CR42549,mura	chr3R:9535624-9551806	28-32-36	29-33-37	OK	62.426	69.896	0.163061	0.357932	0.542	0.999594	no	0
XLOC_011710	XLOC_011710	CG9386	chr3R:9552033-9555408	28-32-36	29-33-37	OK	7.43298	8.64278	0.217555	0.273115	0.6412	0.999594	no	0
XLOC_011711	XLOC_011711	AP-1mu	chr3R:9555784-9559525	28-32-36	29-33-37	OK	34.3856	34.3105	-0.00315697	-0.00794969	0.98885	0.999594	no	0
XLOC_011712	XLOC_011712	CG9393	chr3R:9561582-9563673	28-32-36	29-33-37	OK	6.66834	8.18082	0.294918	0.590833	0.3063	0.999594	no	0
XLOC_011713	XLOC_011713	CG16790	chr3R:9566194-9570214	28-32-36	29-33-37	OK	5.38257	6.92285	0.363072	0.530492	0.35525	0.999594	no	0
XLOC_011714	XLOC_011714	CG9396	chr3R:9570413-9571623	28-32-36	29-33-37	OK	0.57907	0.79153	0.450906	0.297775	0.6373	0.999594	no	0
XLOC_011715	XLOC_011715	CG9399	chr3R:9571910-9574211	28-32-36	29-33-37	OK	5.51847	6.35369	0.203329	0.337984	0.55715	0.999594	no	0
XLOC_011716	XLOC_011716	Kap-alpha3	chr3R:9574483-9577733	28-32-36	29-33-37	OK	101.475	97.3699	-0.0595732	-0.1662	0.7733	0.999594	no	0
XLOC_011717	XLOC_011717	CG33654	chr3R:9581305-9586648	28-32-36	29-33-37	NOTEST	0.0802347	0.0689452	-0.218777	0	1	1	no	0
XLOC_011718	XLOC_011718	bocksbeutel	chr3R:9586941-9591002	28-32-36	29-33-37	OK	20.2174	18.6602	-0.115639	-0.178598	0.7504	0.999594	no	0
XLOC_011719	XLOC_011719	CG9427	chr3R:9625156-9626930	28-32-36	29-33-37	OK	50.3298	38.7307	-0.377936	-0.986958	0.0827	0.973789	no	0
XLOC_011720	XLOC_011720	Crc	chr3R:9628690-9630851	28-32-36	29-33-37	OK	623.325	646.948	0.0536651	0.125097	0.82835	0.999594	no	0
XLOC_011721	XLOC_011721	CR45053	chr3R:9631640-9637611	28-32-36	29-33-37	OK	22.8545	29.6115	0.373683	0.40057	0.49885	0.999594	no	0
XLOC_011722	XLOC_011722	Scm	chr3R:9631640-9637611	28-32-36	29-33-37	OK	24.1587	23.5131	-0.0390804	-0.0885571	0.87875	0.999594	no	0
XLOC_011723	XLOC_011723	Fst	chr3R:9638181-9650706	28-32-36	29-33-37	NOTEST	0.127938	0.0463908	-1.46353	0	1	1	no	0
XLOC_011724	XLOC_011724	CG43441,CG9492	chr3R:9651178-9674643	28-32-36	29-33-37	NOTEST	0.027544	0.017778	-0.631643	0	1	1	no	0
XLOC_011725	XLOC_011725	CG9444	chr3R:9679938-9684264	28-32-36	29-33-37	OK	0.839269	0.838673	-0.0010254	-0.000654673	0.99835	0.999672	no	0
XLOC_011726	XLOC_011726	eca	chr3R:9684468-9685476	28-32-36	29-33-37	OK	42.7084	50.9291	0.25397	0.674488	0.24385	0.999594	no	0
XLOC_011728	XLOC_011728	Unc-115a,Unc-115b	chr3R:9693078-9705417	28-32-36	29-33-37	OK	11.6173	12.1126	0.0602314	0.160075	0.7787	0.999594	no	0
XLOC_011729	XLOC_011729	trbd	chr3R:9705995-9711037	28-32-36	29-33-37	OK	9.36168	8.96257	-0.0628548	-0.165725	0.77515	0.999594	no	0
XLOC_011730	XLOC_011730	hyd	chr3R:9711141-9725615	28-32-36	29-33-37	OK	35.4731	47.65	0.425748	0.981702	0.09335	0.999594	no	0
XLOC_011731	XLOC_011731	FoxP	chr3R:9726019-9730679	28-32-36	29-33-37	OK	0.62997	0.627938	-0.00465988	-0.00531937	0.9924	0.999594	no	0
XLOC_011734	XLOC_011734	CG12948,CG34409	chr3R:9742876-9747744	28-32-36	29-33-37	OK	52.2355	50.1682	-0.0582594	-0.160863	0.7771	0.999594	no	0
XLOC_011735	XLOC_011735	CG16908,Rpt3R	chr3R:9747874-9759313	28-32-36	29-33-37	OK	9.39135	9.6504	0.0392558	0.0483847	0.9362	0.999594	no	0
XLOC_011736	XLOC_011736	Snap24	chr3R:9761304-9763150	28-32-36	29-33-37	OK	26.7008	23.7067	-0.17159	-0.467988	0.409	0.999594	no	0
XLOC_011737	XLOC_011737	MED6	chr3R:9763649-9770027	28-32-36	29-33-37	OK	15.5962	15.5736	-0.00209513	-0.00266316	0.9958	0.999594	no	0
XLOC_011738	XLOC_011738	CG9471	chr3R:9770531-9771542	28-32-36	29-33-37	OK	16.9723	16.4899	-0.0415964	-0.0913874	0.8751	0.999594	no	0
XLOC_011739	XLOC_011739	Whamy	chr3R:9771794-9774419	28-32-36	29-33-37	NOTEST	0.188872	0.0516245	-1.87128	0	1	1	no	0
XLOC_011740	XLOC_011740	CR31514	chr3R:9778041-9783054	28-32-36	29-33-37	OK	2.43514	2.38335	-0.0310085	-0.00389793	0.98535	0.999594	no	0
XLOC_011741	XLOC_011741	MtnA	chr3R:9783406-9784370	28-32-36	29-33-37	OK	36.907	44.8978	0.282752	0.511086	0.37045	0.999594	no	0
XLOC_011742	XLOC_011742	CG12945	chr3R:9784652-9791221	28-32-36	29-33-37	OK	16.4999	15.4848	-0.0916096	-0.193419	0.7385	0.999594	no	0
XLOC_011743	XLOC_011743	CG9467	chr3R:9797768-9801026	28-32-36	29-33-37	OK	13.8721	18.2505	0.395747	1.08464	0.0594	0.855395	no	0
XLOC_011744	XLOC_011744	FBX011	chr3R:9803485-9809368	28-32-36	29-33-37	OK	22.6539	26.864	0.245919	0.682725	0.23475	0.999594	no	0
XLOC_011745	XLOC_011745	CR44035	chr3R:9810019-9813939	28-32-36	29-33-37	NOTEST	0	0	0	0	1	1	no	0
XLOC_011746	XLOC_011746	CG16904	chr3R:9815927-9816979	28-32-36	29-33-37	NOTEST	0	0	0	0	1	1	no	0
XLOC_011747	XLOC_011747	CG9459	chr3R:9817427-9818395	28-32-36	29-33-37	NOTEST	0	0	0	0	1	1	no	0
XLOC_011748	XLOC_011748	CG9458	chr3R:9818913-9819877	28-32-36	29-33-37	NOTEST	0	0	0	0	1	1	no	0
XLOC_011749	XLOC_011749	CG42857	chr3R:9820513-9821191	28-32-36	29-33-37	NOTEST	0	0.0530851	inf	0	1	1	no	0
XLOC_011750	XLOC_011750	CG34302	chr3R:9822998-9823823	28-32-36	29-33-37	NOTEST	0	0	0	0	1	1	no	0
XLOC_011751	XLOC_011751	CR42858	chr3R:9824254-9824864	28-32-36	29-33-37	NOTEST	0.0796022	0.0684074	-0.218658	0	1	1	no	0
XLOC_011752	XLOC_011752	Teh1	chr3R:9826080-9868120	28-32-36	29-33-37	OK	0.319632	0.388061	0.279872	0.289693	0.6218	0.999594	no	0
XLOC_011753	XLOC_011753	CR45029	chr3R:9874680-9995364	28-32-36	29-33-37	OK	2.30251	1.79732	-0.357359	-0.0626119	0.8177	0.999594	no	0
XLOC_011754	XLOC_011754	Art4	chr3R:9874680-9995364	28-32-36	29-33-37	OK	49.4208	50.2684	0.0245341	0.0541595	0.9274	0.999594	no	0
XLOC_011755	XLOC_011755	Gr85a	chr3R:9995543-9996789	28-32-36	29-33-37	OK	0.781611	0.550187	-0.506529	-0.382391	0.5258	0.999594	no	0
XLOC_011756	XLOC_011756	CG5359	chr3R:9997162-10001276	28-32-36	29-33-37	OK	6.72468	8.08484	0.265755	0.398609	0.4763	0.999594	no	0
XLOC_011757	XLOC_011757	CG31407,Mical	chr3R:10001553-10042895	28-32-36	29-33-37	OK	19.7312	25.7046	0.381548	0.77956	0.1479	0.999594	no	0
XLOC_011758	XLOC_011758	CG11722	chr3R:10043269-10045542	28-32-36	29-33-37	OK	10.3203	11.9583	0.212524	0.242112	0.67015	0.999594	no	0
XLOC_011759	XLOC_011759	CG12811	chr3R:10045573-10048797	28-32-36	29-33-37	OK	19.174	22.1689	0.209383	0.394847	0.49695	0.999594	no	0
XLOC_011760	XLOC_011760	CR44192,Fancl	chr3R:10049198-10054348	28-32-36	29-33-37	OK	3.49835	3.15559	-0.148763	-0.115336	0.83855	0.999594	no	0
XLOC_011761	XLOC_011761	Npc2d	chr3R:10055355-10056083	28-32-36	29-33-37	NOTEST	0.137764	0.0537452	-1.35799	0	1	1	no	0
XLOC_011762	XLOC_011762	CR45205	chr3R:10060251-10061978	28-32-36	29-33-37	NOTEST	0	0.0201601	inf	0	1	1	no	0
XLOC_011763	XLOC_011763	CG5361	chr3R:10073820-10075373	28-32-36	29-33-37	NOTEST	0	0	0	0	1	1	no	0
XLOC_011764	XLOC_011764	Fmr1	chr3R:10101419-10110121	28-32-36	29-33-37	OK	60.9952	68.7302	0.172249	0.456291	0.42385	0.999594	no	0
XLOC_011765	XLOC_011765	gammaSnap2	chr3R:10120398-10121400	28-32-36	29-33-37	OK	2.32339	1.79952	-0.368621	-0.383828	0.51145	0.999594	no	0
XLOC_011766	XLOC_011766	knk	chr3R:10122364-10125664	28-32-36	29-33-37	OK	29.83	32.3712	0.117945	0.333425	0.56475	0.999594	no	0
XLOC_011767	XLOC_011767	tws	chr3R:10126128-10139772	28-32-36	29-33-37	OK	68.182	79.6629	0.224517	0.581849	0.30975	0.999594	no	0
XLOC_011768	XLOC_011768	TAF1B	chr3R:10140102-10144184	28-32-36	29-33-37	OK	7.68818	9.41949	0.293007	0.736499	0.1961	0.999594	no	0
XLOC_011769	XLOC_011769	CG34303	chr3R:10144667-10159134	28-32-36	29-33-37	OK	1.2611	0.555095	-1.18388	-0.257767	0.6136	0.999594	no	0
XLOC_011770	XLOC_011770	CG6254	chr3R:10159143-10161331	28-32-36	29-33-37	OK	11.9801	11.1624	-0.101994	-0.248749	0.65675	0.999594	no	0
XLOC_011771	XLOC_011771	Best1	chr3R:10161463-10170487	28-32-36	29-33-37	OK	15.2897	14.5378	-0.0727487	-0.196121	0.7293	0.999594	no	0
XLOC_011772	XLOC_011772	CG12814	chr3R:10171155-10189603	28-32-36	29-33-37	OK	61.7437	55.2466	-0.160407	-0.45704	0.4318	0.999594	no	0
XLOC_011773	XLOC_011773	Timp	chr3R:10190688-10222442	28-32-36	29-33-37	OK	4.32635	3.31859	-0.382579	-0.515338	0.36815	0.999594	no	0
XLOC_011774	XLOC_011774	CG12817	chr3R:10222697-10224725	28-32-36	29-33-37	OK	0.687113	0.471319	-0.543842	-0.386476	0.51235	0.999594	no	0
XLOC_011775	XLOC_011775	Sirt6	chr3R:10255348-10261849	28-32-36	29-33-37	OK	6.25262	6.04724	-0.0481839	-0.0830978	0.8835	0.999594	no	0
XLOC_011776	XLOC_011776	CG6293	chr3R:10264305-10311613	28-32-36	29-33-37	OK	1.4975	2.11013	0.494768	0.333169	0.622	0.999594	no	0
XLOC_011777	XLOC_011777	Bruce	chr3R:10312038-10331353	28-32-36	29-33-37	OK	31.1939	38.2282	0.293375	0.718043	0.20865	0.999594	no	0
XLOC_011778	XLOC_011778	Rfx	chr3R:10361759-10378068	28-32-36	29-33-37	OK	4.76884	4.92864	0.0475528	0.116045	0.84425	0.999594	no	0
XLOC_011779	XLOC_011779	CR44938	chr3R:10381882-10383775	28-32-36	29-33-37	NOTEST	0.0388947	0.0365368	-0.090224	0	1	1	no	0
XLOC_011780	XLOC_011780	CR44938	chr3R:10385493-10387385	28-32-36	29-33-37	NOTEST	0.0715603	0.109693	0.616236	0	1	1	no	0
XLOC_011781	XLOC_011781	CG6325	chr3R:10402966-10407285	28-32-36	29-33-37	OK	10.1071	10.082	-0.00358321	-0.00955497	0.9862	0.999594	no	0
XLOC_011782	XLOC_011782	Irp-1B	chr3R:10408617-10412869	28-32-36	29-33-37	OK	32.4498	33.8154	0.0594712	0.170725	0.76745	0.999594	no	0
XLOC_011783	XLOC_011783	CG6345	chr3R:10413300-10416046	28-32-36	29-33-37	OK	4.15546	3.07372	-0.435025	-0.491761	0.38145	0.999594	no	0
XLOC_011784	XLOC_011784	CR44955	chr3R:10462386-10464978	28-32-36	29-33-37	OK	0.310337	0.573876	0.886904	0.810532	0.1712	0.999594	no	0
XLOC_011785	XLOC_011785	CR45576	chr3R:10488321-10490216	28-32-36	29-33-37	NOTEST	0.0740904	0.0311224	-1.25133	0	1	1	no	0
XLOC_011786	XLOC_011786	hth	chr3R:10507560-10645773	28-32-36	29-33-37	OK	298.299	318.182	0.0930911	0.156719	0.78715	0.999594	no	0
XLOC_011787	XLOC_011787	mir-4944	chr3R:10507560-10645773	28-32-36	29-33-37	OK	7.35509	7.17498	-0.035767	-0.00232379	0.91715	0.999594	no	0
XLOC_011788	XLOC_011788	CG6465	chr3R:10675559-10677251	28-32-36	29-33-37	NOTEST	0	0	0	0	1	1	no	0
XLOC_011789	XLOC_011789	CG14688	chr3R:10677736-10680925	28-32-36	29-33-37	OK	0.55025	0.346987	-0.665208	-0.488659	0.402	0.999594	no	0
XLOC_011790	XLOC_011790	CG31391	chr3R:10703371-10705075	28-32-36	29-33-37	OK	1.06484	1.21928	0.195397	0.220631	0.6902	0.999594	no	0
XLOC_011791	XLOC_011791	CG31467	chr3R:10705169-10706863	28-32-36	29-33-37	OK	2.36311	2.62917	0.153922	0.227227	0.6968	0.999594	no	0
XLOC_011792	XLOC_011792	CG31278	chr3R:10706973-10708340	28-32-36	29-33-37	OK	6.03225	6.20319	0.0403143	0.0614628	0.914	0.999594	no	0
XLOC_011793	XLOC_011793	CG31373	chr3R:10708486-10709364	28-32-36	29-33-37	OK	0.569691	0.546923	-0.0588421	-0.0394196	0.9473	0.999594	no	0
XLOC_011794	XLOC_011794	CG14689	chr3R:10709587-10711248	28-32-36	29-33-37	NOTEST	0.0618104	0.017132	-1.85116	0	1	1	no	0
XLOC_011795	XLOC_011795	tomboy20	chr3R:10735276-10735957	28-32-36	29-33-37	NOTEST	0.250103	0.187153	-0.418307	0	1	1	no	0
XLOC_011797	XLOC_011797	CG14691	chr3R:10753330-10755634	28-32-36	29-33-37	NOTEST	0.0950406	0.0339873	-1.48355	0	1	1	no	0
XLOC_011798	XLOC_011798	CG31272	chr3R:10756295-10759398	28-32-36	29-33-37	NOTEST	0.0940615	0.125806	0.419528	0	1	1	no	0
XLOC_011799	XLOC_011799	MED7	chr3R:10760070-10761032	28-32-36	29-33-37	OK	30.0864	30.4531	0.0174776	0.0429963	0.9417	0.999594	no	0
XLOC_011800	XLOC_011800	CR45016	chr3R:10761147-10767804	28-32-36	29-33-37	OK	1.15311	0.415795	-1.47159	-0.281719	0.44945	0.999594	no	0
XLOC_011801	XLOC_011801	TfIIFbeta	chr3R:10761147-10767804	28-32-36	29-33-37	OK	11.4391	13.8539	0.276314	0.320371	0.581	0.999594	no	0
XLOC_011802	XLOC_011802	CG45076,CG45078,fau	chr3R:10768000-10777374	28-32-36	29-33-37	OK	22.8229	18.6117	-0.294272	-0.636257	0.26305	0.999594	no	0
XLOC_011803	XLOC_011803	CG42633	chr3R:10780964-10782267	28-32-36	29-33-37	OK	0.519545	0.636937	0.293903	0.217301	0.69285	0.999594	no	0
XLOC_011804	XLOC_011804	mRpL37	chr3R:10782562-10784092	28-32-36	29-33-37	OK	15.5332	14.7306	-0.0765343	-0.181831	0.74725	0.999594	no	0
XLOC_011805	XLOC_011805	Art1	chr3R:10786480-10788226	28-32-36	29-33-37	OK	105.731	103.116	-0.0361313	-0.1022	0.8605	0.999594	no	0
XLOC_011806	XLOC_011806	CG14692	chr3R:10794057-10803915	28-32-36	29-33-37	NOTEST	0.10042	0.0752684	-0.415933	0	1	1	no	0
XLOC_011807	XLOC_011807	CG14693	chr3R:10811580-10815047	28-32-36	29-33-37	OK	1.78967	3.16732	0.82357	1.02409	0.05665	0.841745	no	0
XLOC_011808	XLOC_011808	CG6567	chr3R:10852723-10854451	28-32-36	29-33-37	OK	19.0842	18.4557	-0.0483112	-0.104474	0.8564	0.999594	no	0
XLOC_011809	XLOC_011809	CG14694	chr3R:10858201-10859813	28-32-36	29-33-37	OK	0.752073	0.839218	0.158172	0.143579	0.7911	0.999594	no	0
XLOC_011810	XLOC_011810	CG6574	chr3R:10860530-10862988	28-32-36	29-33-37	OK	4.5611	5.68593	0.318013	0.624821	0.28355	0.999594	no	0
XLOC_011811	XLOC_011811	SelR	chr3R:10863354-10868642	28-32-36	29-33-37	OK	24.71	27.8362	0.171869	0.411499	0.47765	0.999594	no	0
XLOC_011812	XLOC_011812	Fdh	chr3R:10870905-10872381	28-32-36	29-33-37	OK	76.8417	80.0189	0.0584517	0.166371	0.7653	0.999594	no	0
XLOC_011813	XLOC_011813	CR45195	chr3R:10876383-10879319	28-32-36	29-33-37	OK	0.873617	0.720324	-0.278354	-0.145172	0.8002	0.999594	no	0
XLOC_011814	XLOC_011814	CG14695	chr3R:10876383-10879319	28-32-36	29-33-37	OK	1.10252	0.769773	-0.518305	-0.363402	0.58835	0.999594	no	0
XLOC_011815	XLOC_011815	Tpc1	chr3R:10879571-10882188	28-32-36	29-33-37	OK	10.8975	9.26736	-0.233765	-0.564538	0.31785	0.999594	no	0
XLOC_011816	XLOC_011816	CG14696	chr3R:10882432-10885001	28-32-36	29-33-37	OK	11.3427	11.0354	-0.0396188	-0.0921404	0.8691	0.999594	no	0
XLOC_011817	XLOC_011817	Adk3	chr3R:10885539-10896418	28-32-36	29-33-37	OK	14.78	12.5743	-0.233164	-0.283825	0.61695	0.999594	no	0
XLOC_011818	XLOC_011818	CG6621	chr3R:10885539-10896418	28-32-36	29-33-37	OK	10.7126	10.7928	0.0107651	0.0193077	0.97295	0.999594	no	0
XLOC_011819	XLOC_011819	CR45577	chr3R:10896478-10897181	28-32-36	29-33-37	OK	0.74541	0.73521	-0.0198792	-0.0140245	0.95875	0.999594	no	0
XLOC_011820	XLOC_011820	CR45578	chr3R:10897984-10898581	28-32-36	29-33-37	OK	1.11614	1.94166	0.798774	0.638483	0.28015	0.999594	no	0
XLOC_011821	XLOC_011821	CR44940	chr3R:11084527-11085488	28-32-36	29-33-37	NOTEST	0.0285142	0.200112	2.81106	0	1	1	no	0
XLOC_011822	XLOC_011822	CG6629	chr3R:11114670-11115706	28-32-36	29-33-37	NOTEST	0.0606348	0.195515	1.68906	0	1	1	no	0
XLOC_011823	XLOC_011823	Ugt86Dd	chr3R:11126596-11128328	28-32-36	29-33-37	NOTEST	0.027998	0.0689663	1.30057	0	1	1	no	0
XLOC_011824	XLOC_011824	CheA86a	chr3R:11144345-11145235	28-32-36	29-33-37	NOTEST	0.136201	0.101866	-0.419069	0	1	1	no	0
XLOC_011825	XLOC_011825	Ugt86Di	chr3R:11151025-11153849	28-32-36	29-33-37	OK	19.1639	21.7455	0.182331	0.472173	0.41105	0.999594	no	0
XLOC_011826	XLOC_011826	Ugt86Dg	chr3R:11164422-11166074	28-32-36	29-33-37	NOTEST	0.130166	0.15968	0.294833	0	1	1	no	0
XLOC_011827	XLOC_011827	Ugt86De	chr3R:11166176-11167981	28-32-36	29-33-37	NOTEST	0.200754	0.231497	0.205565	0	1	1	no	0
XLOC_011828	XLOC_011828	Ugt35b	chr3R:11168502-11170246	28-32-36	29-33-37	NOTEST	0.0392765	0.0485312	0.305248	0	1	1	no	0
XLOC_011829	XLOC_011829	Ugt35a	chr3R:11170816-11172664	28-32-36	29-33-37	OK	0.818612	0.982336	0.263036	0.271367	0.638	0.999594	no	0
XLOC_011830	XLOC_011830	Ugt86Dj	chr3R:11173440-11175408	28-32-36	29-33-37	NOTEST	0.0188442	0.0179479	-0.070303	0	1	1	no	0
XLOC_011831	XLOC_011831	SdhC	chr3R:11208886-11209849	28-32-36	29-33-37	OK	68.4929	71.8402	0.0688374	0.181101	0.75485	0.999594	no	0
XLOC_011832	XLOC_011832	ZnT86D	chr3R:11212307-11214539	28-32-36	29-33-37	OK	25.7402	25.8244	0.00471232	0.0129448	0.9805	0.999594	no	0
XLOC_011833	XLOC_011833	RpS25	chr3R:11215027-11216287	28-32-36	29-33-37	OK	1790.78	1962.58	0.13216	0.306404	0.5945	0.999594	no	0
XLOC_011834	XLOC_011834	CG6689	chr3R:11216534-11220064	28-32-36	29-33-37	OK	8.77826	7.80889	-0.168817	-0.330109	0.5628	0.999594	no	0
XLOC_011835	XLOC_011835	CG6693	chr3R:11220267-11221639	28-32-36	29-33-37	OK	31.9758	29.4682	-0.117825	-0.31185	0.59125	0.999594	no	0
XLOC_011836	XLOC_011836	CR31144	chr3R:11221893-11225173	28-32-36	29-33-37	OK	50.1278	32.4213	-0.628667	-0.100049	0.6682	0.999594	no	0
XLOC_011837	XLOC_011837	GCC88	chr3R:11226761-11230600	28-32-36	29-33-37	OK	11.6185	10.2203	-0.184984	-0.431471	0.44115	0.999594	no	0
XLOC_011838	XLOC_011838	CG17187	chr3R:11230616-11231879	28-32-36	29-33-37	OK	7.59523	7.0869	-0.0999384	-0.192395	0.74345	0.999594	no	0
XLOC_011839	XLOC_011839	Arfip	chr3R:11231911-11235013	28-32-36	29-33-37	OK	14.315	13.9273	-0.0396145	-0.0980587	0.8661	0.999594	no	0
XLOC_011840	XLOC_011840	scpr-B	chr3R:11237814-11240991	28-32-36	29-33-37	NOTEST	0.325987	0.223631	-0.543695	0	1	1	no	0
XLOC_011841	XLOC_011841	CG17734	chr3R:11242207-11243999	28-32-36	29-33-37	OK	12.2615	12.5977	0.0390239	0.0743904	0.89775	0.999594	no	0
XLOC_011843	XLOC_011843	CR31386	chr3R:11269414-11305608	28-32-36	29-33-37	NOTEST	0	0	0	0	1	1	no	0
XLOC_011844	XLOC_011844	KP78a,KP78b	chr3R:11328479-11407627	28-32-36	29-33-37	OK	20.2793	23.3259	0.201931	0.482995	0.39715	0.999594	no	0
XLOC_011845	XLOC_011845	mgr	chr3R:11408791-11409875	28-32-36	29-33-37	OK	81.8382	97.4753	0.252262	0.699142	0.2261	0.999594	no	0
XLOC_011846	XLOC_011846	CG6723	chr3R:11416217-11418668	28-32-36	29-33-37	NOTEST	0.241101	0.32755	0.442074	0	1	1	no	0
XLOC_011847	XLOC_011847	ninaG	chr3R:11419375-11421693	28-32-36	29-33-37	NOTEST	0.0760277	0.193917	1.35084	0	1	1	no	0
XLOC_011848	XLOC_011848	RpL24-like	chr3R:11430060-11431582	28-32-36	29-33-37	OK	125.344	140.231	0.161907	0.442444	0.435	0.999594	no	0
XLOC_011849	XLOC_011849	CG6744	chr3R:11431737-11435703	28-32-36	29-33-37	OK	11.2217	11.577	0.044974	0.0957169	0.86585	0.999594	no	0
XLOC_011850	XLOC_011850	sals	chr3R:11437546-11467372	28-32-36	29-33-37	OK	1.35648	1.63897	0.272921	0.233148	0.72135	0.999594	no	0
XLOC_011851	XLOC_011851	mir-4945	chr3R:11437546-11467372	28-32-36	29-33-37	OK	8.27567	7.4549	-0.150688	-0.180013	0.8478	0.999594	no	0
XLOC_011852	XLOC_011852	PGRP-LB	chr3R:11437546-11467372	28-32-36	29-33-37	OK	1.09191	1.36955	0.32684	0.189526	0.76925	0.999594	no	0
XLOC_011853	XLOC_011853	dpr4	chr3R:11533482-11542949	28-32-36	29-33-37	NOTEST	0.0255548	0.0275126	0.106498	0	1	1	no	0
XLOC_011854	XLOC_011854	fabp,sea	chr3R:11559895-11567054	28-32-36	29-33-37	OK	548.072	542.085	-0.0158473	-0.0405599	0.94435	0.999594	no	0
XLOC_011855	XLOC_011855	CG6790	chr3R:11569249-11578745	28-32-36	29-33-37	NOTEST	0.14289	0.026766	-2.41644	0	1	1	no	0
XLOC_011856	XLOC_011856	CG6791	chr3R:11585353-11590146	28-32-36	29-33-37	OK	37.8564	41.0153	0.115624	0.325947	0.5711	0.999594	no	0
XLOC_011857	XLOC_011857	Jupiter	chr3R:11590385-11619906	28-32-36	29-33-37	OK	203.096	238.18	0.229891	0.614387	0.28475	0.999594	no	0
XLOC_011858	XLOC_011858	CG6808,CG6813	chr3R:11620089-11626638	28-32-36	29-33-37	OK	12.7182	12.2611	-0.0528032	-0.0741438	0.90335	0.999594	no	0
XLOC_011859	XLOC_011859	Csk	chr3R:11633277-11650706	28-32-36	29-33-37	OK	35.4485	39.8635	0.169344	0.451792	0.4292	0.999594	no	0
XLOC_011860	XLOC_011860	CG18476	chr3R:11674220-11678116	28-32-36	29-33-37	OK	7.18126	6.74684	-0.0900243	-0.126169	0.82065	0.999594	no	0
XLOC_011861	XLOC_011861	Taf12	chr3R:11678385-11679690	28-32-36	29-33-37	OK	42.931	38.9586	-0.14008	-0.360959	0.5273	0.999594	no	0
XLOC_011862	XLOC_011862	CG6830	chr3R:11679742-11684342	28-32-36	29-33-37	OK	0.637208	0.647453	0.0230129	0.013922	0.9842	0.999594	no	0
XLOC_011863	XLOC_011863	CG6834	chr3R:11684671-11688133	28-32-36	29-33-37	NOTEST	0.276744	0.106743	-1.37441	0	1	1	no	0
XLOC_011864	XLOC_011864	CG6908	chr3R:11688380-11690051	28-32-36	29-33-37	OK	0.834374	0.516292	-0.692506	-0.592221	0.2666	0.999594	no	0
XLOC_011865	XLOC_011865	CG18765	chr3R:11690385-11691799	28-32-36	29-33-37	OK	1.23931	1.05587	-0.231098	-0.22697	0.70025	0.999594	no	0
XLOC_011866	XLOC_011866	Fer3	chr3R:11693409-11694311	28-32-36	29-33-37	NOTEST	0.0303786	0	#NAME?	0	1	1	no	0
XLOC_011867	XLOC_011867	Blm	chr3R:11735446-11741783	28-32-36	29-33-37	OK	8.16472	8.36535	0.0350216	0.0875786	0.8804	0.999594	no	0
XLOC_011869	XLOC_011869	Lk6	chr3R:11750930-11764457	28-32-36	29-33-37	OK	100.906	95.5729	-0.0783322	-0.187945	0.74115	0.999594	no	0
XLOC_011870	XLOC_011870	l(3)neo38	chr3R:11765037-11779128	28-32-36	29-33-37	OK	130.645	143.271	0.133094	0.279919	0.63065	0.999594	no	0
XLOC_011871	XLOC_011871	CG17360	chr3R:11781130-11787014	28-32-36	29-33-37	OK	8.32724	8.32666	-0.000100606	-0.000272991	0.9998	0.999861	no	0
XLOC_011872	XLOC_011872	Sbf	chr3R:11787175-11796948	28-32-36	29-33-37	OK	10.4228	10.2939	-0.0179465	-0.0486324	0.92845	0.999594	no	0
XLOC_011873	XLOC_011873	ClC-a	chr3R:11797243-11813207	28-32-36	29-33-37	OK	0.377718	0.417108	0.143109	0.141449	0.80045	0.999594	no	0
XLOC_011874	XLOC_011874	glo	chr3R:11815205-11819339	28-32-36	29-33-37	OK	50.8038	59.9441	0.238681	0.656729	0.2545	0.999594	no	0
XLOC_011875	XLOC_011875	CG6950	chr3R:11820380-11822493	28-32-36	29-33-37	OK	18.2743	19.4561	0.0904126	0.225977	0.69495	0.999594	no	0
XLOC_011876	XLOC_011876	CG6959	chr3R:11822701-11869460	28-32-36	29-33-37	OK	59.9013	53.9145	-0.151915	-0.431975	0.4526	0.999594	no	0
XLOC_011877	XLOC_011877	CG6962	chr3R:11877234-11882534	28-32-36	29-33-37	OK	13.3799	12.2152	-0.131387	-0.167521	0.7596	0.999594	no	0
XLOC_011878	XLOC_011878	mthl5	chr3R:11882789-11893297	28-32-36	29-33-37	OK	34.0805	33.1682	-0.0391464	-0.0681603	0.9095	0.999594	no	0
XLOC_011879	XLOC_011879	CG6971	chr3R:11882789-11893297	28-32-36	29-33-37	OK	2.31431	2.22468	-0.0569871	-0.0187937	0.96615	0.999594	no	0
XLOC_011880	XLOC_011880	Cad87A	chr3R:11893511-11949129	28-32-36	29-33-37	OK	34.0331	36.4422	0.0986701	0.26799	0.6444	0.999594	no	0
XLOC_011881	XLOC_011881	Hsp70Aa	chr3R:11954162-11956544	28-32-36	29-33-37	NOTEST	0	0	0	0	1	1	no	0
XLOC_011882	XLOC_011882	CG3281	chr3R:11958533-11962805	28-32-36	29-33-37	OK	7.92803	7.25473	-0.12804	-0.277431	0.62695	0.999594	no	0
XLOC_011883	XLOC_011883	CG12213	chr3R:11963123-11967691	28-32-36	29-33-37	OK	38.8028	37.6439	-0.0437452	-0.104104	0.85285	0.999594	no	0
XLOC_011884	XLOC_011884	Tango9	chr3R:11973089-11974910	28-32-36	29-33-37	OK	34.1543	32.8195	-0.0575156	-0.158192	0.788	0.999594	no	0
XLOC_011885	XLOC_011885	CG10005	chr3R:11975155-11977197	28-32-36	29-33-37	OK	46.3426	57.6679	0.315428	0.866971	0.1337	0.999594	no	0
XLOC_011886	XLOC_011886	CR44135	chr3R:11977639-11978178	28-32-36	29-33-37	OK	3.78103	3.25623	-0.215576	-0.211732	0.72545	0.999594	no	0
XLOC_011888	XLOC_011888	CG12224	chr3R:11980703-11982622	28-32-36	29-33-37	NOTEST	0.301432	0.136348	-1.14454	0	1	1	no	0
XLOC_011889	XLOC_011889	CG3397	chr3R:11983097-11984541	28-32-36	29-33-37	NOTEST	0	0	0	0	1	1	no	0
XLOC_011891	XLOC_011891	Tk	chr3R:11994174-12005473	28-32-36	29-33-37	NOTEST	0.0212161	0.0183724	-0.20762	0	1	1	no	0
XLOC_011892	XLOC_011892	KLHL18	chr3R:12007475-12010434	28-32-36	29-33-37	OK	10.2281	9.45018	-0.114126	-0.274884	0.63155	0.999594	no	0
XLOC_011893	XLOC_011893	CG3313	chr3R:12010771-12017031	28-32-36	29-33-37	OK	11.4627	10.2803	-0.157069	-0.247444	0.6693	0.999594	no	0
XLOC_011894	XLOC_011894	CG31358	chr3R:12027735-12031757	28-32-36	29-33-37	NOTEST	0.0129379	0	#NAME?	0	1	1	no	0
XLOC_011895	XLOC_011895	CG14739	chr3R:12048252-12049213	28-32-36	29-33-37	NOTEST	0.027782	0	#NAME?	0	1	1	no	0
XLOC_011896	XLOC_011896	CG14740	chr3R:12061069-12062944	28-32-36	29-33-37	NOTEST	0.134758	0.26761	0.989764	0	1	1	no	0
XLOC_011897	XLOC_011897	CG14741	chr3R:12068374-12090612	28-32-36	29-33-37	OK	9.77863	9.03044	-0.114836	-0.32001	0.576	0.999594	no	0
XLOC_011898	XLOC_011898	CG4702	chr3R:12121582-12128201	28-32-36	29-33-37	OK	0.633775	0.589374	-0.104787	-0.0871614	0.86675	0.999594	no	0
XLOC_011899	XLOC_011899	dpr15	chr3R:12138832-12158595	28-32-36	29-33-37	NOTEST	0.030975	0.016466	-0.911612	0	1	1	no	0
XLOC_011900	XLOC_011900	Cpn	chr3R:12162886-12166186	28-32-36	29-33-37	NOTEST	0.0276342	0.00841695	-1.71508	0	1	1	no	0
XLOC_011901	XLOC_011901	CG4810	chr3R:12192702-12195011	28-32-36	29-33-37	NOTEST	0	0.0124882	inf	0	1	1	no	0
XLOC_011902	XLOC_011902	CG4830	chr3R:12208158-12210360	28-32-36	29-33-37	NOTEST	0.102051	0.226645	1.15114	0	1	1	no	0
XLOC_011903	XLOC_011903	CG4848	chr3R:12213791-12219686	28-32-36	29-33-37	OK	17.7583	16.7608	-0.0834057	-0.228481	0.695	0.999594	no	0
XLOC_011904	XLOC_011904	CG4860	chr3R:12219880-12221464	28-32-36	29-33-37	OK	9.11172	10.3573	0.184846	0.396001	0.48315	0.999594	no	0
XLOC_011905	XLOC_011905	CG17404	chr3R:12222386-12225019	28-32-36	29-33-37	NOTEST	0	0	0	0	1	1	no	0
XLOC_011906	XLOC_011906	CG12256	chr3R:12225281-12226339	28-32-36	29-33-37	NOTEST	0	0	0	0	1	1	no	0
XLOC_011907	XLOC_011907	Pglym87	chr3R:12231644-12232729	28-32-36	29-33-37	NOTEST	0	0	0	0	1	1	no	0
XLOC_011908	XLOC_011908	Cyp313a5	chr3R:12232793-12234684	28-32-36	29-33-37	NOTEST	0.0299787	0.0183253	-0.710096	0	1	1	no	0
XLOC_011909	XLOC_011909	Cyp313a2	chr3R:12234979-12236904	28-32-36	29-33-37	NOTEST	0.0655651	0.0154639	-2.08402	0	1	1	no	0
XLOC_011910	XLOC_011910	Cyp313a3	chr3R:12237137-12239266	28-32-36	29-33-37	NOTEST	0	0.0781286	inf	0	1	1	no	0
XLOC_011911	XLOC_011911	CG10038	chr3R:12348986-12350644	28-32-36	29-33-37	OK	16.2699	19.5038	0.261546	0.611497	0.28515	0.999594	no	0
XLOC_011912	XLOC_011912	CG10041	chr3R:12350814-12352079	28-32-36	29-33-37	OK	1.3418	1.75813	0.389876	0.379778	0.50545	0.999594	no	0
XLOC_011913	XLOC_011913	MBD-R2	chr3R:12352142-12356265	28-32-36	29-33-37	OK	17.5403	20.4193	0.219261	0.616802	0.2785	0.999594	no	0
XLOC_011914	XLOC_011914	Tim17a1	chr3R:12363666-12364680	28-32-36	29-33-37	OK	2.16934	1.76653	-0.296337	-0.308103	0.72045	0.999594	no	0
XLOC_011915	XLOC_011915	GstD10	chr3R:12364775-12365735	28-32-36	29-33-37	OK	6.04486	7.45006	0.301542	0.450663	0.43225	0.999594	no	0
XLOC_011916	XLOC_011916	GstD9	chr3R:12366162-12367564	28-32-36	29-33-37	OK	23.2052	22.0766	-0.0719351	-0.159874	0.78595	0.999594	no	0
XLOC_011918	XLOC_011918	CG10035	chr3R:12380868-12382691	28-32-36	29-33-37	NOTEST	0.252109	0	#NAME?	0	1	1	no	0
XLOC_011919	XLOC_011919	CG10096,CG10097	chr3R:12386248-12402902	28-32-36	29-33-37	OK	0.497333	0.324381	-0.616525	-0.258132	0.6566	0.999594	no	0
XLOC_011921	XLOC_011921	Cyp9f2	chr3R:12403339-12406028	28-32-36	29-33-37	OK	2.55314	2.83917	0.153195	0.236787	0.6799	0.999594	no	0
XLOC_011922	XLOC_011922	Dip-C	chr3R:12411808-12413759	28-32-36	29-33-37	OK	15.4883	14.4685	-0.0982691	-0.245948	0.6661	0.999594	no	0
XLOC_011923	XLOC_011923	Scgbeta	chr3R:12413827-12422429	28-32-36	29-33-37	OK	1.37892	1.93466	0.488549	0.160949	0.83565	0.999594	no	0
XLOC_011924	XLOC_011924	Pp1-87B	chr3R:12423620-12425917	28-32-36	29-33-37	OK	175.548	177.368	0.0148811	0.039257	0.9445	0.999594	no	0
XLOC_011925	XLOC_011925	CG5641	chr3R:12426577-12429282	28-32-36	29-33-37	OK	30.5569	28.8039	-0.0852317	-0.224734	0.6987	0.999594	no	0
XLOC_011926	XLOC_011926	Aos1	chr3R:12431320-12433822	28-32-36	29-33-37	OK	118.615	124.681	0.0719518	0.13519	0.81435	0.999594	no	0
XLOC_011927	XLOC_011927	CG17207	chr3R:12436247-12439139	28-32-36	29-33-37	OK	0.339477	0.407823	0.264628	0.141492	0.8337	0.999594	no	0
XLOC_011928	XLOC_011928	CG5961	chr3R:12456572-12460294	28-32-36	29-33-37	OK	6.65433	6.99047	0.0710956	0.115498	0.8392	0.999594	no	0
XLOC_011929	XLOC_011929	CG5608	chr3R:12462561-12465298	28-32-36	29-33-37	OK	9.29181	8.83503	-0.0727251	-0.173112	0.758	0.999594	no	0
XLOC_011930	XLOC_011930	Hsp70Ba	chr3R:12465452-12467776	28-32-36	29-33-37	NOTEST	0.107546	0.0305943	-1.81362	0	1	1	no	0
XLOC_011932	XLOC_011932	Octbeta3R	chr3R:12511569-12548229	28-32-36	29-33-37	OK	0.547847	0.859732	0.650114	0.914977	0.1204	0.999594	no	0
XLOC_011933	XLOC_011933	Octbeta2R,mir-284	chr3R:12550624-12595725	28-32-36	29-33-37	NOTEST	0.192621	0.218043	0.178848	0	1	1	no	0
XLOC_011934	XLOC_011934	CR44942	chr3R:12618875-12619428	28-32-36	29-33-37	OK	0.250398	0.806139	1.68681	0.739465	0.2674	0.999594	no	0
XLOC_011936	XLOC_011936	CG6753	chr3R:12640162-12642482	28-32-36	29-33-37	OK	0.448963	0.296296	-0.599559	-0.487029	0.39745	0.999594	no	0
XLOC_011937	XLOC_011937	CR45586	chr3R:12661377-12662138	28-32-36	29-33-37	NOTEST	0.0339885	0.173465	2.35153	0	1	1	no	0
XLOC_011938	XLOC_011938	CG43630	chr3R:12674607-12676260	28-32-36	29-33-37	OK	0.350564	1.01206	1.52954	0.426946	0.4586	0.999594	no	0
XLOC_011939	XLOC_011939	mbo	chr3R:12676486-12679052	28-32-36	29-33-37	OK	23.6021	21.8687	-0.110051	-0.307948	0.5846	0.999594	no	0
XLOC_011940	XLOC_011940	Cyp313a4	chr3R:12679278-12681375	28-32-36	29-33-37	NOTEST	0.0283657	0	#NAME?	0	1	1	no	0
XLOC_011941	XLOC_011941	kar	chr3R:12682185-12689367	28-32-36	29-33-37	OK	1.54206	1.33539	-0.207599	-0.286853	0.61985	0.999594	no	0
XLOC_011942	XLOC_011942	Su(fu)	chr3R:12689872-12691468	28-32-36	29-33-37	OK	18.9719	20.2947	0.0972394	0.252024	0.65975	0.999594	no	0
XLOC_011943	XLOC_011943	CG31347	chr3R:12691732-12694842	28-32-36	29-33-37	OK	1.48618	1.21758	-0.287596	-0.0868563	0.9019	0.999594	no	0
XLOC_011944	XLOC_011944	CG14391	chr3R:12691732-12694842	28-32-36	29-33-37	OK	0.924295	1.21783	0.397886	0.0869827	0.84375	0.999594	no	0
XLOC_011945	XLOC_011945	mus308	chr3R:12705093-12712299	28-32-36	29-33-37	OK	11.6591	9.46535	-0.300726	-0.643157	0.2443	0.999594	no	0
XLOC_011946	XLOC_011946	Men	chr3R:12713102-12722442	28-32-36	29-33-37	OK	17.4825	17.6819	0.0163583	0.0443281	0.9361	0.999594	no	0
XLOC_011947	XLOC_011947	CG5999	chr3R:12741957-12743680	28-32-36	29-33-37	NOTEST	0.151369	0.0896015	-0.75647	0	1	1	no	0
XLOC_011948	XLOC_011948	beat-Vc	chr3R:12746035-12783192	28-32-36	29-33-37	NOTEST	0.0102194	0.012506	0.291315	0	1	1	no	0
XLOC_011949	XLOC_011949	CR44233	chr3R:12746035-12783192	28-32-36	29-33-37	NOTEST	0	0	0	0	1	1	no	0
XLOC_011950	XLOC_011950	CG31345	chr3R:12811144-12817029	28-32-36	29-33-37	NOTEST	0	0	0	0	1	1	no	0
XLOC_011951	XLOC_011951	beat-Va	chr3R:12840559-12848419	28-32-36	29-33-37	NOTEST	0.0170224	0.0162204	-0.0696262	0	1	1	no	0
XLOC_011952	XLOC_011952	CR45587	chr3R:12849089-12849585	28-32-36	29-33-37	NOTEST	0	0	0	0	1	1	no	0
XLOC_011953	XLOC_011953	CR44234	chr3R:12850379-12850668	28-32-36	29-33-37	NOTEST	0	0	0	0	1	1	no	0
XLOC_011954	XLOC_011954	CG10126	chr3R:12855543-12859246	28-32-36	29-33-37	OK	1.88106	1.14879	-0.71144	-0.680028	0.2377	0.999594	no	0
XLOC_011955	XLOC_011955	CR44235	chr3R:12891910-12893158	28-32-36	29-33-37	NOTEST	0	0	0	0	1	1	no	0
XLOC_011956	XLOC_011956	CG10909	chr3R:12910119-12911292	28-32-36	29-33-37	NOTEST	0	0	0	0	1	1	no	0
XLOC_011957	XLOC_011957	CR44236	chr3R:12916055-12934813	28-32-36	29-33-37	NOTEST	0	0	0	0	1	1	no	0
XLOC_011958	XLOC_011958	CG14384,grsm	chr3R:12950041-12967712	28-32-36	29-33-37	OK	78.0643	78.6254	0.0103317	0.0264241	0.9605	0.999594	no	0
XLOC_011959	XLOC_011959	CG7381	chr3R:12967774-12977471	28-32-36	29-33-37	OK	0.684204	0.706027	0.0452975	0.046284	0.9336	0.999594	no	0
XLOC_011960	XLOC_011960	CG14383	chr3R:12986040-12993201	28-32-36	29-33-37	OK	1.22517	1.90191	0.634464	0.198703	0.78925	0.999594	no	0
XLOC_011961	XLOC_011961	yellow-f	chr3R:12986040-12993201	28-32-36	29-33-37	OK	2.18229	2.4677	0.177326	0.0765962	0.91655	0.999594	no	0
XLOC_011962	XLOC_011962	yellow-f2	chr3R:12993394-12995147	28-32-36	29-33-37	OK	0.55336	0.927184	0.744637	0.624176	0.29605	0.999594	no	0
XLOC_011963	XLOC_011963	CG17327	chr3R:12995619-12997726	28-32-36	29-33-37	OK	27.1941	28.7025	0.0778804	0.15015	0.7943	0.999594	no	0
XLOC_011964	XLOC_011964	CG8031	chr3R:12998088-13011310	28-32-36	29-33-37	OK	33.8056	34.7305	0.0389396	0.0389322	0.94095	0.999594	no	0
XLOC_011965	XLOC_011965	CG12360	chr3R:13026282-13030659	28-32-36	29-33-37	OK	45.9806	41.3319	-0.153768	-0.426769	0.4637	0.999594	no	0
XLOC_011966	XLOC_011966	snk	chr3R:13038374-13044086	28-32-36	29-33-37	NOTEST	0.105272	0.0206255	-2.35161	0	1	1	no	0
XLOC_011967	XLOC_011967	CG7966	chr3R:13049397-13051453	28-32-36	29-33-37	OK	1.70006	1.19332	-0.510606	-0.601485	0.30135	0.999594	no	0
XLOC_011968	XLOC_011968	2mit,CR45109	chr3R:13088650-13163876	28-32-36	29-33-37	OK	2.90261	3.77126	0.377695	0.444994	0.4433	0.999594	no	0
XLOC_011969	XLOC_011969	CG8508	chr3R:13185525-13186496	28-32-36	29-33-37	NOTEST	0.025503	0	#NAME?	0	1	1	no	0
XLOC_011970	XLOC_011970	CG8483	chr3R:13208753-13214465	28-32-36	29-33-37	OK	29.0053	29.0326	0.00135433	0.00375967	0.9953	0.999594	no	0
XLOC_011971	XLOC_011971	CG8476	chr3R:13219643-13220578	28-32-36	29-33-37	OK	0.713474	0.298753	-1.25591	-0.797015	0.17245	0.999594	no	0
XLOC_011972	XLOC_011972	Ace	chr3R:13222950-13259517	28-32-36	29-33-37	OK	7.80459	8.34106	0.0959074	0.259983	0.64285	0.999594	no	0
XLOC_011973	XLOC_011973	Ravus	chr3R:13262732-13264061	28-32-36	29-33-37	OK	9.76932	8.59812	-0.184237	-0.378691	0.50565	0.999594	no	0
XLOC_011974	XLOC_011974	CG8449	chr3R:13264363-13272011	28-32-36	29-33-37	OK	13.366	15.6013	0.223102	0.309994	0.58515	0.999594	no	0
XLOC_011975	XLOC_011975	CG15888	chr3R:13284945-13286529	28-32-36	29-33-37	NOTEST	0	0	0	0	1	1	no	0
XLOC_011976	XLOC_011976	CG15887	chr3R:13287654-13288813	28-32-36	29-33-37	NOTEST	0.0295206	0	#NAME?	0	1	1	no	0
XLOC_011977	XLOC_011977	wntD	chr3R:13292051-13293198	28-32-36	29-33-37	NOTEST	0	0	0	0	1	1	no	0
XLOC_011978	XLOC_011978	CG44142	chr3R:13312854-13313188	28-32-36	29-33-37	OK	1.3703	1.15418	-0.247622	-0.153277	0.7848	0.999594	no	0
XLOC_011979	XLOC_011979	CG45080	chr3R:13318990-13319270	28-32-36	29-33-37	OK	1.57264	1.54901	-0.0218462	-0.0126301	0.93735	0.999594	no	0
XLOC_011980	XLOC_011980	PK2-R2	chr3R:13329069-13334166	28-32-36	29-33-37	OK	0.499153	0.43522	-0.197736	-0.185285	0.74235	0.999594	no	0
XLOC_011981	XLOC_011981	poly	chr3R:13361815-13369278	28-32-36	29-33-37	OK	31.2996	35.9171	0.198527	0.444319	0.44895	0.999594	no	0
XLOC_011982	XLOC_011982	Lip3	chr3R:13369647-13371904	28-32-36	29-33-37	NOTEST	0.270918	0.277554	0.0349135	0	1	1	no	0
XLOC_011985	XLOC_011985	CG9799	chr3R:13385647-13388709	28-32-36	29-33-37	OK	11.7219	12.3664	0.0772237	0.205155	0.71715	0.999594	no	0
XLOC_011986	XLOC_011986	CCHa2	chr3R:13389058-13395197	28-32-36	29-33-37	NOTEST	0.344943	0.171881	-1.00495	0	1	1	no	0
XLOC_011988	XLOC_011988	CG9796	chr3R:13397834-13401862	28-32-36	29-33-37	OK	306.612	301.86	-0.0225347	-0.0611316	0.9134	0.999594	no	0
XLOC_011989	XLOC_011989	CG33977	chr3R:13402558-13403051	28-32-36	29-33-37	OK	28.6821	42.531	0.568366	1.10643	0.0541	0.826581	no	0
XLOC_011990	XLOC_011990	yellow-e3	chr3R:13403422-13404870	28-32-36	29-33-37	OK	2.19679	2.26026	0.0410896	0.0531939	0.9278	0.999594	no	0
XLOC_011991	XLOC_011991	yellow-e2	chr3R:13405108-13406998	28-32-36	29-33-37	OK	5.61892	6.73067	0.260456	0.507222	0.3871	0.999594	no	0
XLOC_011992	XLOC_011992	yellow-e	chr3R:13409542-13415286	28-32-36	29-33-37	OK	1.23523	1.06626	-0.21223	-0.24321	0.6727	0.999594	no	0
XLOC_011993	XLOC_011993	CR45591	chr3R:13425832-13428375	28-32-36	29-33-37	OK	1.21324	1.39869	0.205219	0.0712475	0.86355	0.999594	no	0
XLOC_011994	XLOC_011994	yrt	chr3R:13428866-13434984	28-32-36	29-33-37	OK	20.8858	23.9611	0.198173	0.562597	0.3252	0.999594	no	0
XLOC_011995	XLOC_011995	CR42756	chr3R:13438586-13439209	28-32-36	29-33-37	NOTEST	0	0	0	0	1	1	no	0
XLOC_011996	XLOC_011996	CR45679	chr3R:13443069-13444076	28-32-36	29-33-37	NOTEST	0.108126	0.0255182	-2.08312	0	1	1	no	0
XLOC_011997	XLOC_011997	CR17025	chr3R:13450589-13466106	28-32-36	29-33-37	OK	3.70703	4.33041	0.224242	0.215895	0.6885	0.999594	no	0
XLOC_011998	XLOC_011998	mir-252	chr3R:13450589-13466106	28-32-36	29-33-37	OK	39.0886	148.485	1.9255	4.81468	0.4581	0.999594	no	0
XLOC_011999	XLOC_011999	CG12538	chr3R:13522950-13523535	28-32-36	29-33-37	NOTEST	0.113911	0	#NAME?	0	1	1	no	0
XLOC_012000	XLOC_012000	CG42778	chr3R:13528596-13529356	28-32-36	29-33-37	NOTEST	0	0	0	0	1	1	no	0
XLOC_012001	XLOC_012001	CG31337	chr3R:13543965-13545400	28-32-36	29-33-37	OK	1.80761	2.32963	0.366013	0.376525	0.5024	0.999594	no	0
XLOC_012002	XLOC_012002	CG14369	chr3R:13591631-13592657	28-32-36	29-33-37	NOTEST	0.0239378	0.0292119	0.287261	0	1	1	no	0
XLOC_012003	XLOC_012003	CG9759	chr3R:13607077-13609246	28-32-36	29-33-37	NOTEST	0.0216213	0.0263976	0.287953	0	1	1	no	0
XLOC_012004	XLOC_012004	CG9757	chr3R:13611582-13612433	28-32-36	29-33-37	NOTEST	0.0594934	0.253802	2.0929	0	1	1	no	0
XLOC_012005	XLOC_012005	CR45680	chr3R:13617749-13618559	28-32-36	29-33-37	NOTEST	0.0760521	0.0421137	-0.852698	0	1	1	no	0
XLOC_012006	XLOC_012006	CR45594	chr3R:13630872-13631379	28-32-36	29-33-37	OK	1.50824	1.99911	0.406492	0.324461	0.5869	0.999594	no	0
XLOC_012007	XLOC_012007	sqd	chr3R:13634861-13646304	28-32-36	29-33-37	OK	306.926	305.858	-0.00502781	-0.0100305	0.9863	0.999594	no	0
XLOC_012008	XLOC_012008	Rbp4	chr3R:13654555-13656394	28-32-36	29-33-37	OK	1.68945	2.57292	0.606856	0.8124	0.1535	0.999594	no	0
XLOC_012009	XLOC_012009	Hrb87F	chr3R:13656845-13660531	28-32-36	29-33-37	OK	101.169	119.809	0.243972	0.668078	0.24535	0.999594	no	0
XLOC_012011	XLOC_012011	CG9588	chr3R:13675091-13679430	28-32-36	29-33-37	OK	24.018	26.7256	0.154107	0.294721	0.6064	0.999594	no	0
XLOC_012012	XLOC_012012	omd	chr3R:13679439-13693905	28-32-36	29-33-37	OK	14.9657	13.8621	-0.110508	-0.105889	0.85955	0.999594	no	0
XLOC_012013	XLOC_012013	f-cup	chr3R:13694052-13705402	28-32-36	29-33-37	OK	4.19644	4.47531	0.0928232	0.155406	0.7879	0.999594	no	0
XLOC_012014	XLOC_012014	Adgf-D	chr3R:13694052-13705402	28-32-36	29-33-37	OK	0.654211	0.697022	0.0914473	0.0473064	0.93935	0.999594	no	0
XLOC_012015	XLOC_012015	CG31469	chr3R:13709158-13709939	28-32-36	29-33-37	OK	1.04359	0.937201	-0.155125	-0.116053	0.83925	0.999594	no	0
XLOC_012016	XLOC_012016	primo-1	chr3R:13710016-13711835	28-32-36	29-33-37	OK	15.7457	18.2141	0.210097	0.388109	0.50025	0.999594	no	0
XLOC_012017	XLOC_012017	CR34044	chr3R:13712468-13714204	28-32-36	29-33-37	NOTEST	0.0890584	0	#NAME?	0	1	1	no	0
XLOC_012018	XLOC_012018	CG9602	chr3R:13715206-13764667	28-32-36	29-33-37	OK	4.7982	5.23888	0.126767	0.0316558	0.9412	0.999594	no	0
XLOC_012019	XLOC_012019	CR45590	chr3R:13785805-13786583	28-32-36	29-33-37	OK	0.333656	0.58933	0.820713	0.516999	0.40235	0.999594	no	0
XLOC_012020	XLOC_012020	Mst87F	chr3R:13827150-13828427	28-32-36	29-33-37	NOTEST	0.146419	0.17871	0.287517	0	1	1	no	0
XLOC_012021	XLOC_012021	Nsf2	chr3R:13833496-13837991	28-32-36	29-33-37	OK	18.0517	17.8461	-0.0165273	-0.0443296	0.9377	0.999594	no	0
XLOC_012022	XLOC_012022	CG31495	chr3R:13838239-13839934	28-32-36	29-33-37	OK	5.14982	6.67048	0.373269	0.704788	0.2181	0.999594	no	0
XLOC_012023	XLOC_012023	CG14362	chr3R:13854598-13855454	28-32-36	29-33-37	OK	0.531525	0.0935257	-2.5067	-0.914518	0.17845	0.999594	no	0
XLOC_012024	XLOC_012024	E5	chr3R:13867344-13877172	28-32-36	29-33-37	OK	13.7708	13.8578	0.00908032	0.0233173	0.9672	0.999594	no	0
XLOC_012025	XLOC_012025	Art9	chr3R:13942237-13943460	28-32-36	29-33-37	NOTEST	0.202113	0.23539	0.219892	0	1	1	no	0
XLOC_012026	XLOC_012026	Art6	chr3R:13944653-13945812	28-32-36	29-33-37	NOTEST	0	0.056568	inf	0	1	1	no	0
XLOC_012027	XLOC_012027	CG9926	chr3R:13950223-13951138	28-32-36	29-33-37	NOTEST	0	0	0	0	1	1	no	0
XLOC_012028	XLOC_012028	CG9925	chr3R:13960711-13964174	28-32-36	29-33-37	OK	1.06132	0.755483	-0.490391	-0.624976	0.27275	0.999594	no	0
XLOC_012029	XLOC_012029	rdx	chr3R:13964884-14032057	28-32-36	29-33-37	OK	63.4188	68.965	0.120954	0.302199	0.6013	0.999594	no	0
XLOC_012030	XLOC_012030	CG9922	chr3R:14032370-14036398	28-32-36	29-33-37	OK	53.8799	72.7203	0.432611	0.725894	0.2237	0.999594	no	0
XLOC_012031	XLOC_012031	CCHa1	chr3R:14092503-14096835	28-32-36	29-33-37	NOTEST	0.130141	0.0719203	-0.855601	0	1	1	no	0
XLOC_012032	XLOC_012032	CG9920	chr3R:14097292-14098080	28-32-36	29-33-37	NOTEST	0	0.0446971	inf	0	1	1	no	0
XLOC_012033	XLOC_012033	PK1-R	chr3R:14099831-14103122	28-32-36	29-33-37	NOTEST	0.0351671	0	#NAME?	0	1	1	no	0
XLOC_012034	XLOC_012034	CG12402	chr3R:14104487-14108321	28-32-36	29-33-37	OK	0.377413	0.353272	-0.0953656	-0.0948068	0.87145	0.999594	no	0
XLOC_012035	XLOC_012035	CR44237	chr3R:14109285-14110823	28-32-36	29-33-37	NOTEST	0.0530733	0.0196122	-1.43623	0	1	1	no	0
XLOC_012036	XLOC_012036	CG14357	chr3R:14111150-14112166	28-32-36	29-33-37	NOTEST	0.26471	0.291371	0.138443	0	1	1	no	0
XLOC_012037	XLOC_012037	Kif19A	chr3R:14112450-14118450	28-32-36	29-33-37	OK	0.32595	0.499129	0.61476	0.574055	0.328	0.999594	no	0
XLOC_012038	XLOC_012038	Abi	chr3R:14119261-14122420	28-32-36	29-33-37	OK	39.343	37.342	-0.0753079	-0.212619	0.7082	0.999594	no	0
XLOC_012039	XLOC_012039	140up	chr3R:14122653-14125548	28-32-36	29-33-37	OK	10.4116	10.924	0.0693199	0.105963	0.85515	0.999594	no	0
XLOC_012040	XLOC_012040	CG14356	chr3R:14130679-14132072	28-32-36	29-33-37	OK	2.91033	2.71715	-0.0990868	-0.10895	0.85255	0.999594	no	0
XLOC_012041	XLOC_012041	CG14355	chr3R:14148507-14151940	28-32-36	29-33-37	NOTEST	0.00957866	0.0141516	0.563066	0	1	1	no	0
XLOC_012043	XLOC_012043	CG9722	chr3R:14152884-14153829	28-32-36	29-33-37	NOTEST	0	0	0	0	1	1	no	0
XLOC_012044	XLOC_012044	CG31533	chr3R:14154727-14157431	28-32-36	29-33-37	NOTEST	0	0	0	0	1	1	no	0
XLOC_012045	XLOC_012045	CG31327	chr3R:14157559-14160278	28-32-36	29-33-37	NOTEST	0	0	0	0	1	1	no	0
XLOC_012046	XLOC_012046	Dop1R1	chr3R:14165378-14214810	28-32-36	29-33-37	NOTEST	0.0383122	0.0159794	-1.26159	0	1	1	no	0
XLOC_012047	XLOC_012047	CG9649	chr3R:14215458-14217882	28-32-36	29-33-37	NOTEST	0	0	0	0	1	1	no	0
XLOC_012048	XLOC_012048	CG31326	chr3R:14218135-14220205	28-32-36	29-33-37	NOTEST	0.0581733	0.0490894	-0.244947	0	1	1	no	0
XLOC_012049	XLOC_012049	CG33109	chr3R:14220559-14221584	28-32-36	29-33-37	NOTEST	0.0580249	0	#NAME?	0	1	1	no	0
XLOC_012050	XLOC_012050	Sp212	chr3R:14222073-14224155	28-32-36	29-33-37	NOTEST	0.203514	0.138655	-0.553632	0	1	1	no	0
XLOC_012051	XLOC_012051	CG9631	chr3R:14225097-14226762	28-32-36	29-33-37	NOTEST	0.078438	0	#NAME?	0	1	1	no	0
XLOC_012052	XLOC_012052	CG9624	chr3R:14228096-14229145	28-32-36	29-33-37	NOTEST	0.0796209	0	#NAME?	0	1	1	no	0
XLOC_012053	XLOC_012053	CG43291	chr3R:14236533-14244677	28-32-36	29-33-37	NOTEST	0.0498702	0.0605366	0.27963	0	1	1	no	0
XLOC_012054	XLOC_012054	CG9616	chr3R:14244803-14245471	28-32-36	29-33-37	NOTEST	0.174419	0.0619625	-1.49309	0	1	1	no	0
XLOC_012055	XLOC_012055	Aats-met	chr3R:14251382-14259991	28-32-36	29-33-37	OK	4.35727	4.22617	-0.0440735	-0.081348	0.88575	0.999594	no	0
XLOC_012056	XLOC_012056	CG14840	chr3R:14260207-14261213	28-32-36	29-33-37	OK	0.512648	0.502131	-0.0299038	-0.0194119	0.96235	0.999594	no	0
XLOC_012057	XLOC_012057	CG14841	chr3R:14261390-14286903	28-32-36	29-33-37	OK	0.986571	1.36264	0.465908	0.0474972	0.80995	0.999594	no	0
XLOC_012058	XLOC_012058	trx	chr3R:14261390-14286903	28-32-36	29-33-37	OK	42.9034	46.9449	0.129877	0.315606	0.585	0.999594	no	0
XLOC_012059	XLOC_012059	su(Hw)	chr3R:14302427-14308589	28-32-36	29-33-37	OK	35.0106	30.8249	-0.183696	-0.498968	0.3919	0.999594	no	0
XLOC_012060	XLOC_012060	Afti	chr3R:14316037-14326689	28-32-36	29-33-37	OK	15.2077	16.2364	0.0944286	0.160817	0.77725	0.999594	no	0
XLOC_012061	XLOC_012061	NK7.1	chr3R:14328050-14372951	28-32-36	29-33-37	OK	12.4887	11.1615	-0.162089	-0.320493	0.58125	0.999594	no	0
XLOC_012062	XLOC_012062	CG31320	chr3R:14328050-14372951	28-32-36	29-33-37	OK	7.07869	6.6187	-0.0969353	-0.155399	0.7904	0.999594	no	0
XLOC_012063	XLOC_012063	snoRNA:Me18S-G1189	chr3R:14328050-14372951	28-32-36	29-33-37	OK	0	458.712	inf	#NAME?	0.17295	0.999594	no	0
XLOC_012064	XLOC_012064	CR44943	chr3R:14375398-14377344	28-32-36	29-33-37	NOTEST	0.0926894	0.116355	0.32806	0	1	1	no	0
XLOC_012065	XLOC_012065	soti	chr3R:14380662-14381699	28-32-36	29-33-37	NOTEST	0.261717	0.262546	0.00456685	0	1	1	no	0
XLOC_012066	XLOC_012066	cv-c	chr3R:14391682-14481713	28-32-36	29-33-37	OK	25.9288	29.0207	0.162524	0.435756	0.4518	0.999594	no	0
XLOC_012067	XLOC_012067	mir-2281	chr3R:14391682-14481713	28-32-36	29-33-37	OK	8.90293	0	#NAME?	#NAME?	0.22865	0.999594	no	0
XLOC_012068	XLOC_012068	CR44176	chr3R:14391682-14481713	28-32-36	29-33-37	OK	2.38837	3.04395	0.349918	0.0800406	0.836	0.999594	no	0
XLOC_012069	XLOC_012069	HtrA2	chr3R:14509048-14511712	28-32-36	29-33-37	OK	4.30027	5.02418	0.224459	0.387943	0.50415	0.999594	no	0
XLOC_012070	XLOC_012070	CG8461	chr3R:14511837-14513637	28-32-36	29-33-37	OK	13.0806	12.6637	-0.046729	-0.075003	0.89685	0.999594	no	0
XLOC_012071	XLOC_012071	Pde6	chr3R:14513900-14558304	28-32-36	29-33-37	NOTEST	0.0789019	0.129594	0.715867	0	1	1	no	0
XLOC_012072	XLOC_012072	CG14854	chr3R:14559165-14560054	28-32-36	29-33-37	NOTEST	0.0402359	0	#NAME?	0	1	1	no	0
XLOC_012073	XLOC_012073	CG8087	chr3R:14564322-14564805	28-32-36	29-33-37	OK	0.353593	0.601857	0.767332	0.440423	0.5189	0.999594	no	0
XLOC_012074	XLOC_012074	CG31313	chr3R:14565926-14567429	28-32-36	29-33-37	OK	0.786845	0.870793	0.146251	0.0916656	0.9227	0.999594	no	0
XLOC_012075	XLOC_012075	CG8066	chr3R:14567610-14568847	28-32-36	29-33-37	OK	2.9949	1.79984	-0.734642	-0.759346	0.18235	0.999594	no	0
XLOC_012077	XLOC_012077	CG7987	chr3R:14570471-14575887	28-32-36	29-33-37	OK	17.1392	19.3742	0.17684	0.504455	0.3843	0.999594	no	0
XLOC_012078	XLOC_012078	CG44094	chr3R:14576330-14576611	28-32-36	29-33-37	NOTEST	0	0.148305	inf	0	1	1	no	0
XLOC_012079	XLOC_012079	put	chr3R:14619029-14625703	28-32-36	29-33-37	OK	47.1356	46.4999	-0.0195897	-0.0553804	0.9239	0.999594	no	0
XLOC_012080	XLOC_012080	CG7886	chr3R:14626675-14642563	28-32-36	29-33-37	OK	0.441143	0.438986	-0.00707063	-0.0027359	0.88945	0.999594	no	0
XLOC_012081	XLOC_012081	l(3)L1231	chr3R:14642671-14655716	28-32-36	29-33-37	OK	35.0001	45.201	0.368997	0.995333	0.07775	0.953301	no	0
XLOC_012082	XLOC_012082	Rad17	chr3R:14659437-14663197	28-32-36	29-33-37	OK	7.21459	7.51364	0.0585946	0.0866301	0.8819	0.999594	no	0
XLOC_012083	XLOC_012083	Meltrin	chr3R:14664906-14697292	28-32-36	29-33-37	OK	15.8755	18.8924	0.251002	0.703808	0.22135	0.999594	no	0
XLOC_012085	XLOC_012085	CG7530	chr3R:14724759-14731509	28-32-36	29-33-37	OK	11.269	10.2376	-0.138485	-0.310258	0.58845	0.999594	no	0
XLOC_012086	XLOC_012086	eff	chr3R:14732413-14741319	28-32-36	29-33-37	OK	464.24	471.223	0.0215386	0.0512009	0.9306	0.999594	no	0
XLOC_012087	XLOC_012087	smp-30	chr3R:14741581-14795868	28-32-36	29-33-37	OK	4.92266	4.55788	-0.111076	-0.0540122	0.93365	0.999594	no	0
XLOC_012088	XLOC_012088	CG7362	chr3R:14741581-14795868	28-32-36	29-33-37	OK	4.19581	5.27044	0.328976	0.211086	0.7175	0.999594	no	0
XLOC_012089	XLOC_012089	btsz	chr3R:14801772-14875488	28-32-36	29-33-37	OK	32.7759	34.5554	0.0762757	0.171092	0.75325	0.999594	no	0
XLOC_012090	XLOC_012090	Rrp6	chr3R:14879456-14886246	28-32-36	29-33-37	OK	18.604	18.1805	-0.0332217	-0.0820205	0.8864	0.999594	no	0
XLOC_012091	XLOC_012091	CycC	chr3R:14886455-14890205	28-32-36	29-33-37	OK	14.9793	17.0384	0.185813	0.319224	0.58505	0.999594	no	0
XLOC_012092	XLOC_012092	CG7265	chr3R:14892391-14893954	28-32-36	29-33-37	OK	18.3219	18.093	-0.0181423	-0.0457922	0.9377	0.999594	no	0
XLOC_012093	XLOC_012093	Nup93-2	chr3R:14894783-14898372	28-32-36	29-33-37	OK	20.4114	19.9769	-0.0310456	-0.0810549	0.88895	0.999594	no	0
XLOC_012094	XLOC_012094	VhaPPA1-2	chr3R:14898738-14900277	28-32-36	29-33-37	OK	0.596286	0.678338	0.186001	0.0632279	0.897	0.999594	no	0
XLOC_012096	XLOC_012096	VhaPPA1-1	chr3R:14902329-14904061	28-32-36	29-33-37	OK	37.3195	38.3159	0.0380142	0.104723	0.8524	0.999594	no	0
XLOC_012097	XLOC_012097	CR45598	chr3R:14923202-14923761	28-32-36	29-33-37	OK	0.732518	0.294891	-1.31268	-0.687257	0.29695	0.999594	no	0
XLOC_012098	XLOC_012098	CR45599	chr3R:15004280-15004942	28-32-36	29-33-37	NOTEST	0	0	0	0	1	1	no	0
XLOC_012099	XLOC_012099	dpr9	chr3R:15054929-15077206	28-32-36	29-33-37	OK	4.44762	5.05703	0.185259	0.399352	0.48535	0.999594	no	0
XLOC_012100	XLOC_012100	CG6966,CG6974	chr3R:15078529-15095631	28-32-36	29-33-37	OK	21.7269	21.3817	-0.0231018	-0.0537222	0.9225	0.999594	no	0
XLOC_012102	XLOC_012102	mir-2493	chr3R:15095956-15131926	28-32-36	29-33-37	OK	10.3473	0	#NAME?	#NAME?	0.19	0.999594	no	0
XLOC_012104	XLOC_012104	GlyS	chr3R:15141842-15147531	28-32-36	29-33-37	OK	20.3818	23.317	0.194101	0.535142	0.35285	0.999594	no	0
XLOC_012105	XLOC_012105	Mf	chr3R:15150374-15196210	28-32-36	29-33-37	OK	31.048	23.3429	-0.411518	-0.467463	0.40595	0.999594	no	0
XLOC_012106	XLOC_012106	CG6752	chr3R:15150374-15196210	28-32-36	29-33-37	OK	8.71907	7.52113	-0.213224	-0.342203	0.52655	0.999594	no	0
XLOC_012107	XLOC_012107	mir-3644	chr3R:15150374-15196210	28-32-36	29-33-37	OK	1352.93	0	#NAME?	#NAME?	0.19	0.999594	no	0
XLOC_012108	XLOC_012108	Spn88Ea	chr3R:15196597-15206447	28-32-36	29-33-37	OK	61.4909	65.0448	0.0810624	0.194696	0.7357	0.999594	no	0
XLOC_012109	XLOC_012109	Spn88Eb	chr3R:15206702-15208762	28-32-36	29-33-37	OK	0.48993	0.444866	-0.139205	-0.108615	0.84985	0.999594	no	0
XLOC_012110	XLOC_012110	CG6654	chr3R:15209203-15213658	28-32-36	29-33-37	OK	9.18588	7.44632	-0.302891	-0.549964	0.33675	0.999594	no	0
XLOC_012111	XLOC_012111	SIDL	chr3R:15213973-15218874	28-32-36	29-33-37	OK	10.8111	9.61582	-0.169026	-0.413402	0.46625	0.999594	no	0
XLOC_012112	XLOC_012112	Rpb7	chr3R:15219255-15223180	28-32-36	29-33-37	OK	16.4188	20.8664	0.345837	0.424832	0.46875	0.999594	no	0
XLOC_012113	XLOC_012113	CG31344	chr3R:15223377-15225329	28-32-36	29-33-37	OK	6.09082	5.88526	-0.0495313	-0.0938223	0.86505	0.999594	no	0
XLOC_012114	XLOC_012114	Art3	chr3R:15227604-15229408	28-32-36	29-33-37	OK	26.7832	27.2762	0.026314	0.0712165	0.90205	0.999594	no	0
XLOC_012115	XLOC_012115	CR43471	chr3R:15230584-15231686	28-32-36	29-33-37	OK	1.80297	1.43378	-0.330546	-0.252442	0.67955	0.999594	no	0
XLOC_012116	XLOC_012116	tefu	chr3R:15232211-15242236	28-32-36	29-33-37	OK	17.4585	17.0571	-0.0335616	-0.095023	0.86915	0.999594	no	0
XLOC_012117	XLOC_012117	CG6499	chr3R:15247162-15249137	28-32-36	29-33-37	OK	1.25315	1.19454	-0.0691068	-0.0786872	0.89155	0.999594	no	0
XLOC_012118	XLOC_012118	Su(var)3-9,eIF-2gamma	chr3R:15257843-15263458	28-32-36	29-33-37	OK	130.936	116.564	-0.167733	-0.466171	0.4245	0.999594	no	0
XLOC_012119	XLOC_012119	CG14864	chr3R:15265590-15268538	28-32-36	29-33-37	OK	1.16928	1.49124	0.350893	0.126167	0.87135	0.999594	no	0
XLOC_012120	XLOC_012120	Cp190	chr3R:15268661-15275241	28-32-36	29-33-37	OK	72.3823	65.058	-0.153911	-0.41549	0.46755	0.999594	no	0
XLOC_012121	XLOC_012121	MRG15,l(3)neo43	chr3R:15275521-15278668	28-32-36	29-33-37	OK	44.8934	45.0012	0.00346042	0.00630455	0.99205	0.999594	no	0
XLOC_012122	XLOC_012122	CG45218	chr3R:15281370-15308779	28-32-36	29-33-37	OK	4.56717	5.98541	0.390149	0.0585998	0.7961	0.999594	no	0
XLOC_012123	XLOC_012123	CG6276	chr3R:15316470-15320069	28-32-36	29-33-37	OK	15.7568	13.7808	-0.193324	-0.484399	0.3917	0.999594	no	0
XLOC_012124	XLOC_012124	CG6236	chr3R:15325324-15328269	28-32-36	29-33-37	OK	16.8014	15.6571	-0.101768	-0.271619	0.63885	0.999594	no	0
XLOC_012125	XLOC_012125	FK506-bp1	chr3R:15330737-15333133	28-32-36	29-33-37	OK	145.68	137.484	-0.0835394	-0.220526	0.7004	0.999594	no	0
XLOC_012126	XLOC_012126	CG6218	chr3R:15333265-15343256	28-32-36	29-33-37	OK	12.9465	12.2624	-0.0783187	-0.0872286	0.87915	0.999594	no	0
XLOC_012127	XLOC_012127	Surf4	chr3R:15343652-15346176	28-32-36	29-33-37	OK	60.0397	63.5466	0.0818976	0.235408	0.68615	0.999594	no	0
XLOC_012128	XLOC_012128	Trs33	chr3R:15346204-15350995	28-32-36	29-33-37	OK	10.3412	12.8072	0.308552	0.181581	0.7567	0.999594	no	0
XLOC_012129	XLOC_012129	Atg4b	chr3R:15351224-15356924	28-32-36	29-33-37	OK	7.04294	6.90213	-0.0291372	-0.0579549	0.92005	0.999594	no	0
XLOC_012130	XLOC_012130	ldlCp	chr3R:15357228-15361657	28-32-36	29-33-37	OK	11.6863	12.2675	0.0700231	0.162399	0.78095	0.999594	no	0
XLOC_012131	XLOC_012131	CG34404,CG6171	chr3R:15361691-15367665	28-32-36	29-33-37	OK	30.569	34.7926	0.18671	0.351383	0.5389	0.999594	no	0
XLOC_012132	XLOC_012132	CG14868	chr3R:15367815-15369945	28-32-36	29-33-37	OK	1.41073	2.3689	0.747776	1.0282	0.0743	0.936427	no	0
XLOC_012133	XLOC_012133	CG6136	chr3R:15370035-15374237	28-32-36	29-33-37	OK	2.50931	2.78108	0.148356	0.126051	0.83325	0.999594	no	0
XLOC_012134	XLOC_012134	h-cup	chr3R:15374701-15402543	28-32-36	29-33-37	OK	0.155836	0.376534	1.27275	0.474068	0.6398	0.999594	no	0
XLOC_012135	XLOC_012135	CG6125	chr3R:15402597-15407070	28-32-36	29-33-37	NOTEST	0.0913837	0.156576	0.776858	0	1	1	no	0
XLOC_012136	XLOC_012136	mir-13b-1	chr3R:15417407-15417475	28-32-36	29-33-37	OK	717.53	0	#NAME?	#NAME?	0.06025	0.862951	no	0
XLOC_012137	XLOC_012137	mir-13a	chr3R:15417541-15417616	28-32-36	29-33-37	OK	127.859	0	#NAME?	#NAME?	0.07055	0.923228	no	0
XLOC_012138	XLOC_012138	mir-2c	chr3R:15417743-15417845	28-32-36	29-33-37	OK	30.9203	47.1283	0.60804	0.382224	0.63115	0.999594	no	0
XLOC_012139	XLOC_012139	CG6118	chr3R:15421107-15434738	28-32-36	29-33-37	OK	1.25724	1.43027	0.186022	0.318498	0.5766	0.999594	no	0
XLOC_012141	XLOC_012141	Trissin	chr3R:15484729-15485559	28-32-36	29-33-37	OK	0.66429	0.603456	-0.138563	-0.0751833	0.787	0.999594	no	0
XLOC_012142	XLOC_012142	CG44013,CG44014	chr3R:15507939-15509917	28-32-36	29-33-37	NOTEST	0	0	0	0	1	1	no	0
XLOC_012143	XLOC_012143	CG31296	chr3R:15530071-15531473	28-32-36	29-33-37	NOTEST	0.0261473	0.0248564	-0.0730436	0	1	1	no	0
XLOC_012144	XLOC_012144	CG18522	chr3R:15532136-15537292	28-32-36	29-33-37	OK	0.387489	0.409511	0.0797454	0.087165	0.8823	0.999594	no	0
XLOC_012145	XLOC_012145	CG18519	chr3R:15537712-15542414	28-32-36	29-33-37	NOTEST	0.0485624	0.081235	0.742262	0	1	1	no	0
XLOC_012146	XLOC_012146	CG6045	chr3R:15542747-15547736	28-32-36	29-33-37	OK	6.53218	5.32076	-0.295933	-0.739339	0.1917	0.999594	no	0
XLOC_012147	XLOC_012147	CG18516	chr3R:15548627-15552833	28-32-36	29-33-37	NOTEST	0.123569	0.0671387	-0.880101	0	1	1	no	0
XLOC_012148	XLOC_012148	CG31294	chr3R:15715504-15716585	28-32-36	29-33-37	NOTEST	0	0	0	0	1	1	no	0
XLOC_012149	XLOC_012149	CG5623	chr3R:15766245-15767438	28-32-36	29-33-37	NOTEST	0	0	0	0	1	1	no	0
XLOC_012150	XLOC_012150	CR45206	chr3R:15774075-15777640	28-32-36	29-33-37	NOTEST	0	0	0	0	1	1	no	0
XLOC_012151	XLOC_012151	CR45207	chr3R:15774075-15777640	28-32-36	29-33-37	NOTEST	0	0	0	0	1	1	no	0
XLOC_012152	XLOC_012152	c(3)G	chr3R:15788520-15792579	28-32-36	29-33-37	OK	4.09392	4.0615	-0.0114704	-0.0227316	0.9692	0.999594	no	0
XLOC_012153	XLOC_012153	CR45211	chr3R:15804247-15832632	28-32-36	29-33-37	OK	6.12878	4.45586	-0.459896	-0.104494	0.7978	0.999594	no	0
XLOC_012154	XLOC_012154	rec	chr3R:15804247-15832632	28-32-36	29-33-37	OK	8.93587	9.35089	0.0654954	0.103241	0.85605	0.999594	no	0
XLOC_012155	XLOC_012155	CG43317,CG43318	chr3R:15832707-15834425	28-32-36	29-33-37	OK	0.765028	0.78692	0.0407047	0.028762	0.9597	0.999594	no	0
XLOC_012156	XLOC_012156	ND23	chr3R:15836047-15837117	28-32-36	29-33-37	OK	40.4297	48.1345	0.251654	0.64608	0.2588	0.999594	no	0
XLOC_012157	XLOC_012157	mir-4911	chr3R:15836047-15837117	28-32-36	29-33-37	OK	0	645.346	inf	#NAME?	0.2126	0.999594	no	0
XLOC_012158	XLOC_012158	Pbp45	chr3R:15837418-15844415	28-32-36	29-33-37	OK	5.22879	5.22434	-0.0012305	-0.00164776	0.9957	0.999594	no	0
XLOC_012159	XLOC_012159	cv-d	chr3R:15844465-15853581	28-32-36	29-33-37	OK	2.2056	2.45337	0.153591	0.314856	0.5712	0.999594	no	0
XLOC_012160	XLOC_012160	Hmt-1	chr3R:15853867-15857470	28-32-36	29-33-37	OK	10.9364	10.3258	-0.0828784	-0.215461	0.70895	0.999594	no	0
XLOC_012161	XLOC_012161	CG31183	chr3R:15857870-15875939	28-32-36	29-33-37	NOTEST	0.0564691	0.0647041	0.196396	0	1	1	no	0
XLOC_012162	XLOC_012162	CG14877	chr3R:15889193-15896078	28-32-36	29-33-37	NOTEST	0.153679	0.0165999	-3.21067	0	1	1	no	0
XLOC_012163	XLOC_012163	glob1	chr3R:15896925-15904561	28-32-36	29-33-37	OK	9.65764	9.45984	-0.029855	-0.0605834	0.9151	0.999594	no	0
XLOC_012165	XLOC_012165	CG5478	chr3R:15920897-15933734	28-32-36	29-33-37	OK	5.12073	4.98666	-0.0382782	-0.027662	0.9588	0.999594	no	0
XLOC_012166	XLOC_012166	CG31088	chr3R:15935099-15962124	28-32-36	29-33-37	OK	0.966609	1.04521	0.112792	0.0254809	0.95075	0.999594	no	0
XLOC_012167	XLOC_012167	CG4287	chr3R:15962166-15963867	28-32-36	29-33-37	OK	7.4621	8.03525	0.106761	0.226999	0.6871	0.999594	no	0
XLOC_012169	XLOC_012169	mor	chr3R:15965445-15972913	28-32-36	29-33-37	OK	61.4119	56.2019	-0.127901	-0.336794	0.55585	0.999594	no	0
XLOC_012170	XLOC_012170	CR42839	chr3R:16004320-16008073	28-32-36	29-33-37	NOTEST	0.0453045	0.0154732	-1.54988	0	1	1	no	0
XLOC_012171	XLOC_012171	CG10407	chr3R:16043497-16046130	28-32-36	29-33-37	OK	7.32982	7.81469	0.0924092	0.167676	0.7709	0.999594	no	0
XLOC_012172	XLOC_012172	CR45212,ird5	chr3R:16046346-16049421	28-32-36	29-33-37	OK	16.5852	18.6346	0.16809	0.269604	0.57525	0.999594	no	0
XLOC_012173	XLOC_012173	CG10185	chr3R:16050800-16067594	28-32-36	29-33-37	OK	1.25321	1.85371	0.564787	0.182597	0.76385	0.999594	no	0
XLOC_012174	XLOC_012174	Mhcl	chr3R:16068522-16098761	28-32-36	29-33-37	OK	15.2	17.2175	0.179808	0.439399	0.4345	0.999594	no	0
XLOC_012175	XLOC_012175	CG32855	chr3R:16068522-16098761	28-32-36	29-33-37	OK	1.67733	2.16735	0.369762	0.190473	0.7071	0.999594	no	0
XLOC_012176	XLOC_012176	CG5903	chr3R:16145305-16146855	28-32-36	29-33-37	OK	109.548	106.961	-0.0344804	-0.0975377	0.8644	0.999594	no	0
XLOC_012177	XLOC_012177	Fer2	chr3R:16147028-16151312	28-32-36	29-33-37	OK	0.915029	0.98997	0.113567	0.0692128	0.90185	0.999594	no	0
XLOC_012178	XLOC_012178	CR43472	chr3R:16154981-16171766	28-32-36	29-33-37	NOTEST	0.0348725	0.135469	1.95781	0	1	1	no	0
XLOC_012179	XLOC_012179	Bin1	chr3R:16181019-16186897	28-32-36	29-33-37	OK	81.1546	90.5038	0.157306	0.413314	0.47045	0.999594	no	0
XLOC_012180	XLOC_012180	CG6126	chr3R:16197999-16203083	28-32-36	29-33-37	OK	5.34638	4.22594	-0.339291	-0.667864	0.24845	0.999594	no	0
XLOC_012181	XLOC_012181	mtSSB	chr3R:16203370-16205250	28-32-36	29-33-37	OK	86.6133	89.4357	0.0462633	0.121011	0.8359	0.999594	no	0
XLOC_012182	XLOC_012182	CR45639	chr3R:16208191-16209054	28-32-36	29-33-37	OK	0.838393	0.814562	-0.0416025	-0.0261897	0.9673	0.999594	no	0
XLOC_012183	XLOC_012183	CR45638	chr3R:16209247-16209833	28-32-36	29-33-37	OK	1.65959	0.416768	-1.99351	-0.621819	0.46445	0.999594	no	0
XLOC_012184	XLOC_012184	bor	chr3R:16261354-16264115	28-32-36	29-33-37	OK	19.279	19.5969	0.0235919	0.0647979	0.90855	0.999594	no	0
XLOC_012185	XLOC_012185	Mat89Ba	chr3R:16267011-16272415	28-32-36	29-33-37	OK	14.9644	15.7996	0.0783523	0.217104	0.7094	0.999594	no	0
XLOC_012186	XLOC_012186	SF2,Sulf1	chr3R:16310541-16341988	28-32-36	29-33-37	OK	263.032	263.817	0.0042967	0.00980547	0.98665	0.999594	no	0
XLOC_012187	XLOC_012187	CG14879	chr3R:16342317-16349226	28-32-36	29-33-37	OK	2.74813	1.87686	-0.550128	-0.39544	0.506	0.999594	no	0
XLOC_012188	XLOC_012188	CG10311	chr3R:16349403-16357015	28-32-36	29-33-37	OK	1.60519	1.17429	-0.450948	-0.135282	0.83835	0.999594	no	0
XLOC_012189	XLOC_012189	CG17931,CG42446	chr3R:16357534-16360108	28-32-36	29-33-37	OK	65.6268	56.6265	-0.212807	-0.563085	0.32665	0.999594	no	0
XLOC_012190	XLOC_012190	CG14880	chr3R:16360328-16368306	28-32-36	29-33-37	OK	0.488818	0.637317	0.382714	0.396068	0.49985	0.999594	no	0
XLOC_012191	XLOC_012191	CG10317	chr3R:16368854-16370533	28-32-36	29-33-37	OK	1.64161	0.670025	-1.29282	-1.01168	0.25305	0.999594	no	0
XLOC_012192	XLOC_012192	CR45193	chr3R:16371577-16372778	28-32-36	29-33-37	OK	1.12645	0.395772	-1.50905	-1.1087	0.06385	0.882495	no	0
XLOC_012193	XLOC_012193	ss	chr3R:16374433-16403690	28-32-36	29-33-37	OK	8.80922	10.477	0.250146	0.668035	0.24315	0.999594	no	0
XLOC_012194	XLOC_012194	mRpS33	chr3R:16434898-16436597	28-32-36	29-33-37	OK	30.227	42.6153	0.495533	0.903453	0.12955	0.999594	no	0
XLOC_012195	XLOC_012195	ema	chr3R:16436879-16441661	28-32-36	29-33-37	OK	13.5533	13.9198	0.0384973	0.106098	0.85385	0.999594	no	0
XLOC_012196	XLOC_012196	CG14894	chr3R:16441842-16443007	28-32-36	29-33-37	OK	25.3584	28.7715	0.182181	0.444016	0.44045	0.999594	no	0
XLOC_012197	XLOC_012197	Pak3	chr3R:16443206-16453821	28-32-36	29-33-37	OK	39.0234	36.1079	-0.112023	-0.299342	0.6029	0.999594	no	0
XLOC_012198	XLOC_012198	CG42232	chr3R:16458279-16469663	28-32-36	29-33-37	OK	62.904	61.8689	-0.0239388	-0.057847	0.92145	0.999594	no	0
XLOC_012199	XLOC_012199	CG14898	chr3R:16481166-16482452	28-32-36	29-33-37	OK	12.0719	15.7871	0.387098	0.351082	0.55455	0.999594	no	0
XLOC_012200	XLOC_012200	Der-2	chr3R:16482693-16484223	28-32-36	29-33-37	OK	12.5808	12.6382	0.00657754	0.0149834	0.97935	0.999594	no	0
XLOC_012201	XLOC_012201	Cad89D	chr3R:16484565-16495422	28-32-36	29-33-37	NOTEST	0.0406104	0.0162781	-1.31892	0	1	1	no	0
XLOC_012202	XLOC_012202	Gr89a	chr3R:16497816-16498959	28-32-36	29-33-37	NOTEST	0.0315699	0	#NAME?	0	1	1	no	0
XLOC_012203	XLOC_012203	decay	chr3R:16499057-16501050	28-32-36	29-33-37	NOTEST	0.0218641	0.0293027	0.422474	0	1	1	no	0
XLOC_012204	XLOC_012204	CG14903	chr3R:16573178-16573752	28-32-36	29-33-37	OK	28.0864	33.3424	0.24749	0.482324	0.4	0.999594	no	0
XLOC_012205	XLOC_012205	Scp2	chr3R:16574542-16583663	28-32-36	29-33-37	NOTEST	0.116384	0.165796	0.51051	0	1	1	no	0
XLOC_012206	XLOC_012206	CG10345	chr3R:16594413-16604861	28-32-36	29-33-37	NOTEST	0.148812	0.0441079	-1.75438	0	1	1	no	0
XLOC_012207	XLOC_012207	CG10340,CG12783	chr3R:16611418-16614391	28-32-36	29-33-37	OK	34.2369	40.6805	0.248784	0.632011	0.27355	0.999594	no	0
XLOC_012208	XLOC_012208	CG14905	chr3R:16622735-16624717	28-32-36	29-33-37	NOTEST	0.0338338	0.0334929	-0.0146136	0	1	1	no	0
XLOC_012209	XLOC_012209	CG10324	chr3R:16643604-16647004	28-32-36	29-33-37	OK	6.72376	6.42384	-0.0658327	-0.06254	0.91375	0.999594	no	0
XLOC_012210	XLOC_012210	CG14906	chr3R:16649980-16651157	28-32-36	29-33-37	OK	8.86353	8.66187	-0.0332043	-0.0657118	0.9099	0.999594	no	0
XLOC_012211	XLOC_012211	CG14907	chr3R:16651216-16652319	28-32-36	29-33-37	OK	5.27971	6.22884	0.238503	0.401286	0.48195	0.999594	no	0
XLOC_012212	XLOC_012212	modSP	chr3R:16652445-16655662	28-32-36	29-33-37	OK	24.5668	28.0765	0.192653	0.541449	0.3461	0.999594	no	0
XLOC_012213	XLOC_012213	Ubx	chr3R:16656622-16734426	28-32-36	29-33-37	NOTEST	0.0950897	0.188867	0.990012	0	1	1	no	0
XLOC_012214	XLOC_012214	bxd	chr3R:16742124-16773189	28-32-36	29-33-37	NOTEST	0	0	0	0	1	1	no	0
XLOC_012215	XLOC_012215	CG31275	chr3R:16742124-16773189	28-32-36	29-33-37	NOTEST	0	0	0	0	1	1	no	0
XLOC_012216	XLOC_012216	tre-2,tre-3	chr3R:16742124-16773189	28-32-36	29-33-37	NOTEST	0	0	0	0	1	1	no	0
XLOC_012217	XLOC_012217	tre-1	chr3R:16742124-16773189	28-32-36	29-33-37	NOTEST	0	0	0	0	1	1	no	0
XLOC_012218	XLOC_012218	abd-A	chr3R:16807213-16830049	28-32-36	29-33-37	NOTEST	0	0.0242855	inf	0	1	1	no	0
XLOC_012219	XLOC_012219	iab-8	chr3R:16831115-16923231	28-32-36	29-33-37	NOTEST	0	0	0	0	1	1	no	0
XLOC_012220	XLOC_012220	mir-iab-8	chr3R:16831115-16923231	28-32-36	29-33-37	NOTEST	0	0	0	0	1	1	no	0
XLOC_012221	XLOC_012221	Abd-B	chr3R:16927209-16972236	28-32-36	29-33-37	NOTEST	0.0314928	0.0492741	0.645809	0	1	1	no	0
XLOC_012222	XLOC_012222	Actn3	chr3R:16975884-16977795	28-32-36	29-33-37	NOTEST	0.0248553	0.0585684	1.23657	0	1	1	no	0
XLOC_012223	XLOC_012223	Ahcy89E	chr3R:16978438-16982158	28-32-36	29-33-37	OK	1.0394	1.27159	0.290887	0.351805	0.5454	0.999594	no	0
XLOC_012224	XLOC_012224	CG18622	chr3R:16983509-16987732	28-32-36	29-33-37	OK	0.480649	0.562403	0.226621	0.138459	0.78235	0.999594	no	0
XLOC_012225	XLOC_012225	CR45213	chr3R:16988565-16991878	28-32-36	29-33-37	NOTEST	0	0.0231056	inf	0	1	1	no	0
XLOC_012226	XLOC_012226	CG3678	chr3R:16988565-16991878	28-32-36	29-33-37	OK	14.7935	17.8057	0.267377	0.618845	0.28085	0.999594	no	0
XLOC_012227	XLOC_012227	CR45213	chr3R:16991977-16994532	28-32-36	29-33-37	NOTEST	0	0	0	0	1	1	no	0
XLOC_012228	XLOC_012228	CG17556	chr3R:16994541-16996071	28-32-36	29-33-37	OK	8.11545	9.00739	0.150438	0.292921	0.61215	0.999594	no	0
XLOC_012229	XLOC_012229	CG16941	chr3R:16996445-17002355	28-32-36	29-33-37	OK	38.8977	36.7306	-0.0827004	-0.211126	0.7099	0.999594	no	0
XLOC_012230	XLOC_012230	AdSL	chr3R:17014575-17027987	28-32-36	29-33-37	OK	22.7803	21.7425	-0.0672641	-0.186629	0.74355	0.999594	no	0
XLOC_012231	XLOC_012231	CG4009	chr3R:17033587-17036045	28-32-36	29-33-37	NOTEST	0.321515	0.186573	-0.785141	0	1	1	no	0
XLOC_012232	XLOC_012232	CG18213	chr3R:17036393-17040203	28-32-36	29-33-37	OK	7.58693	7.00593	-0.11494	-0.274455	0.6335	0.999594	no	0
XLOC_012233	XLOC_012233	CG3995	chr3R:17041895-17043136	28-32-36	29-33-37	OK	17.1551	18.311	0.0940767	0.221898	0.69405	0.999594	no	0
XLOC_012234	XLOC_012234	Ns1	chr3R:17070522-17072675	28-32-36	29-33-37	OK	35.8882	37.9007	0.0787169	0.221216	0.70325	0.999594	no	0
XLOC_012235	XLOC_012235	Keap1	chr3R:17073941-17079945	28-32-36	29-33-37	OK	10.2426	10.4565	0.0298279	0.0763949	0.895	0.999594	no	0
XLOC_012236	XLOC_012236	cher	chr3R:17088279-17125389	28-32-36	29-33-37	OK	44.7819	35.2653	-0.344666	-0.837941	0.14475	0.999594	no	0
XLOC_012237	XLOC_012237	CG17477	chr3R:17126087-17126938	28-32-36	29-33-37	NOTEST	0	0	0	0	1	1	no	0
XLOC_012238	XLOC_012238	CR44238	chr3R:17126983-17129120	28-32-36	29-33-37	NOTEST	0	0	0	0	1	1	no	0
XLOC_012239	XLOC_012239	CG17475	chr3R:17129338-17130426	28-32-36	29-33-37	NOTEST	0	0	0	0	1	1	no	0
XLOC_012240	XLOC_012240	CG4053	chr3R:17131210-17132198	28-32-36	29-33-37	NOTEST	0	0	0	0	1	1	no	0
XLOC_012241	XLOC_012241	TwdlW	chr3R:17141207-17142404	28-32-36	29-33-37	NOTEST	0.134263	0.237953	0.825614	0	1	1	no	0
XLOC_012242	XLOC_012242	m-cup	chr3R:17144474-17149412	28-32-36	29-33-37	OK	12.1128	12.3237	0.0249066	0.0646767	0.9098	0.999594	no	0
XLOC_012243	XLOC_012243	Mur89F	chr3R:17151860-17202130	28-32-36	29-33-37	OK	0.323456	0.388724	0.265176	0.241741	0.67435	0.999594	no	0
XLOC_012244	XLOC_012244	CG31262	chr3R:17217115-17223074	28-32-36	29-33-37	NOTEST	0.0810467	0.110179	0.443022	0	1	1	no	0
XLOC_012245	XLOC_012245	beat-IIb	chr3R:17232252-17265049	28-32-36	29-33-37	OK	0.557046	0.612153	0.136094	0.129433	0.8102	0.999594	no	0
XLOC_012246	XLOC_012246	CG44259	chr3R:17232252-17265049	28-32-36	29-33-37	NOTEST	0	0	0	0	1	1	no	0
XLOC_012247	XLOC_012247	CR44258	chr3R:17270289-17271027	28-32-36	29-33-37	NOTEST	0	0	0	0	1	1	no	0
XLOC_012248	XLOC_012248	CR43489	chr3R:17286241-17287238	28-32-36	29-33-37	NOTEST	0	0	0	0	1	1	no	0
XLOC_012249	XLOC_012249	beat-IIa	chr3R:17320003-17366119	28-32-36	29-33-37	NOTEST	0.121	0.0432736	-1.48345	0	1	1	no	0
XLOC_012250	XLOC_012250	CR44256	chr3R:17371270-17371757	28-32-36	29-33-37	OK	0.324976	0.416476	0.357901	0.189743	0.76795	0.999594	no	0
XLOC_012251	XLOC_012251	Brf	chr3R:17374832-17391337	28-32-36	29-33-37	OK	12.4261	10.8951	-0.189691	-0.309596	0.5857	0.999594	no	0
XLOC_012252	XLOC_012252	CR43196	chr3R:17374832-17391337	28-32-36	29-33-37	OK	1.49272	1.33306	-0.163195	-0.0390536	0.9302	0.999594	no	0
XLOC_012253	XLOC_012253	CR44160	chr3R:17391501-17393020	28-32-36	29-33-37	NOTEST	0.329981	0.262818	-0.328316	0	1	1	no	0
XLOC_012254	XLOC_012254	CREG	chr3R:17393271-17394640	28-32-36	29-33-37	OK	12.1792	13.8855	0.189155	0.378601	0.5088	0.999594	no	0
XLOC_012255	XLOC_012255	CG34279,CG34280,Sur-8	chr3R:17395198-17403718	28-32-36	29-33-37	OK	60.8945	53.5268	-0.18605	-0.477007	0.3945	0.999594	no	0
XLOC_012256	XLOC_012256	CG42823	chr3R:17404486-17405109	28-32-36	29-33-37	NOTEST	0	0.118466	inf	0	1	1	no	0
XLOC_012257	XLOC_012257	CG42824	chr3R:17406047-17406511	28-32-36	29-33-37	NOTEST	0	0	0	0	1	1	no	0
XLOC_012258	XLOC_012258	CG14332	chr3R:17421689-17422202	28-32-36	29-33-37	OK	0.586108	0.271511	-1.11015	-0.525066	0.37785	0.999594	no	0
XLOC_012259	XLOC_012259	CG44090	chr3R:17425767-17446499	28-32-36	29-33-37	OK	0.260309	0.722071	1.47191	0.280639	0.5057	0.999594	no	0
XLOC_012260	XLOC_012260	CG14331	chr3R:17425767-17446499	28-32-36	29-33-37	OK	0.524016	0.328638	-0.673112	-0.234957	0.7676	0.999594	no	0
XLOC_012261	XLOC_012261	Eh	chr3R:17446641-17448858	28-32-36	29-33-37	NOTEST	0.310391	0.134871	-1.20251	0	1	1	no	0
XLOC_012262	XLOC_012262	CG14330	chr3R:17455889-17456776	28-32-36	29-33-37	NOTEST	0.0852539	0	#NAME?	0	1	1	no	0
XLOC_012263	XLOC_012263	Dscam3	chr3R:17473934-17505667	28-32-36	29-33-37	OK	1.41682	1.78923	0.336683	0.693892	0.2327	0.999594	no	0
XLOC_012264	XLOC_012264	CR44349	chr3R:17518209-17519084	28-32-36	29-33-37	NOTEST	0	0	0	0	1	1	no	0
XLOC_012265	XLOC_012265	CG5823	chr3R:17532324-17534587	28-32-36	29-33-37	OK	18.9545	19.2865	0.0250448	0.0661046	0.90735	0.999594	no	0
XLOC_012266	XLOC_012266	l(3)07882	chr3R:17534814-17539963	28-32-36	29-33-37	OK	12.3917	14.1499	0.191418	0.502897	0.37755	0.999594	no	0
XLOC_012267	XLOC_012267	Prx3	chr3R:17545221-17546531	28-32-36	29-33-37	OK	33.7286	41.027	0.282599	0.734509	0.20145	0.999594	no	0
XLOC_012268	XLOC_012268	Edg91	chr3R:17610855-17611511	28-32-36	29-33-37	OK	0.658935	0.729789	0.147343	0.0902111	0.86675	0.999594	no	0
XLOC_012269	XLOC_012269	CG14324	chr3R:17618280-17618799	28-32-36	29-33-37	NOTEST	0.0641974	0.0670433	0.0625799	0	1	1	no	0
XLOC_012270	XLOC_012270	CG14323	chr3R:17621198-17622112	28-32-36	29-33-37	NOTEST	0	0.073174	inf	0	1	1	no	0
XLOC_012271	XLOC_012271	CR45223	chr3R:17647678-17670895	28-32-36	29-33-37	OK	1.1378	0.829114	-0.456601	-0.136035	0.83995	0.999594	no	0
XLOC_012272	XLOC_012272	CG7523	chr3R:17647678-17670895	28-32-36	29-33-37	OK	27.2119	25.4091	-0.0988943	-0.162034	0.7747	0.999594	no	0
XLOC_012273	XLOC_012273	alt	chr3R:17671270-17682515	28-32-36	29-33-37	OK	111.235	114.982	0.0477901	0.117641	0.84085	0.999594	no	0
XLOC_012274	XLOC_012274	CG31251	chr3R:17682668-17684915	28-32-36	29-33-37	OK	13.9523	14.1493	0.0202253	0.0301603	0.9582	0.999594	no	0
XLOC_012275	XLOC_012275	CG31249	chr3R:17685096-17687071	28-32-36	29-33-37	OK	12.9491	14.4972	0.162924	0.284847	0.6141	0.999594	no	0
XLOC_012277	XLOC_012277	Atg8b	chr3R:17724423-17725044	28-32-36	29-33-37	NOTEST	0	0	0	0	1	1	no	0
XLOC_012278	XLOC_012278	TyrR	chr3R:17750128-17763188	28-32-36	29-33-37	NOTEST	0.0136378	0.0107319	-0.345699	0	1	1	no	0
XLOC_012279	XLOC_012279	CG43102	chr3R:17768271-17794490	28-32-36	29-33-37	OK	1.00659	1.22405	0.282188	0.568997	0.3258	0.999594	no	0
XLOC_012280	XLOC_012280	CG7379	chr3R:17796375-17798304	28-32-36	29-33-37	OK	18.9624	19.2587	0.0223744	0.0586513	0.92045	0.999594	no	0
XLOC_012281	XLOC_012281	CG17803	chr3R:17798876-17801293	28-32-36	29-33-37	OK	4.46738	4.70455	0.0746281	0.144709	0.7964	0.999594	no	0
XLOC_012282	XLOC_012282	CG17802,CG17806	chr3R:17801541-17805249	28-32-36	29-33-37	OK	12.0282	9.11004	-0.400885	-0.874697	0.1307	0.999594	no	0
XLOC_012283	XLOC_012283	CG17801	chr3R:17805678-17807085	28-32-36	29-33-37	NOTEST	0.0671336	0.304369	2.18071	0	1	1	no	0
XLOC_012284	XLOC_012284	CG7357	chr3R:17807406-17809222	28-32-36	29-33-37	OK	16.4016	17.5055	0.0939689	0.23707	0.6773	0.999594	no	0
XLOC_012285	XLOC_012285	CG18012	chr3R:17809400-17811126	28-32-36	29-33-37	OK	15.9181	15.5464	-0.0340876	-0.0849448	0.88415	0.999594	no	0
XLOC_012286	XLOC_012286	Rim	chr3R:17872747-17916578	28-32-36	29-33-37	OK	0.868916	1.21198	0.480077	0.906422	0.09015	0.999594	no	0
XLOC_012287	XLOC_012287	htl	chr3R:18045215-18052984	28-32-36	29-33-37	OK	2.94421	4.21355	0.517157	1.09541	0.0562	0.840552	no	0
XLOC_012288	XLOC_012288	CR45104	chr3R:18158344-18159924	28-32-36	29-33-37	NOTEST	0.240167	0.144688	-0.731092	0	1	1	no	0
XLOC_012289	XLOC_012289	CG7218	chr3R:18161391-18164397	28-32-36	29-33-37	OK	10.3536	9.3345	-0.149488	-0.36615	0.52915	0.999594	no	0
XLOC_012290	XLOC_012290	CG7215,Prx5	chr3R:18165441-18167273	28-32-36	29-33-37	OK	161.486	164.615	0.0276861	0.0766977	0.8953	0.999594	no	0
XLOC_012291	XLOC_012291	cdm	chr3R:18167756-18183479	28-32-36	29-33-37	OK	21.9645	20.6088	-0.0919169	-0.141952	0.8056	0.999594	no	0
XLOC_012292	XLOC_012292	CG7208	chr3R:18183655-18188707	28-32-36	29-33-37	OK	0.418382	0.506039	0.27443	0.0741511	0.89975	0.999594	no	0
XLOC_012293	XLOC_012293	CG12321	chr3R:18183655-18188707	28-32-36	29-33-37	OK	41.9505	53.7175	0.356707	0.695555	0.22315	0.999594	no	0
XLOC_012294	XLOC_012294	CG14313	chr3R:18189071-18191967	28-32-36	29-33-37	OK	1.60092	1.5679	-0.0300671	-0.0114908	0.93245	0.999594	no	0
XLOC_012295	XLOC_012295	Ssdp	chr3R:18192493-18199595	28-32-36	29-33-37	OK	49.534	51.9178	0.0678097	0.177854	0.7523	0.999594	no	0
XLOC_012296	XLOC_012296	CG7183	chr3R:18218146-18221473	28-32-36	29-33-37	OK	7.06537	6.75367	-0.0650929	-0.135535	0.8192	0.999594	no	0
XLOC_012297	XLOC_012297	mTerf5	chr3R:18221521-18223682	28-32-36	29-33-37	OK	8.03277	8.60825	0.0998221	0.226967	0.69275	0.999594	no	0
XLOC_012298	XLOC_012298	CG7168	chr3R:18223721-18226082	28-32-36	29-33-37	OK	12.2253	11.4105	-0.0995126	-0.12758	0.8258	0.999594	no	0
XLOC_012299	XLOC_012299	CG7156	chr3R:18236191-18242159	28-32-36	29-33-37	OK	7.05305	7.12243	0.0141221	0.0260794	0.9651	0.999594	no	0
XLOC_012300	XLOC_012300	CG12320	chr3R:18251114-18252734	28-32-36	29-33-37	OK	3.71319	3.72199	0.0034144	0.00489358	0.99195	0.999594	no	0
XLOC_012301	XLOC_012301	Ada2a,Rpb4	chr3R:18252842-18255487	28-32-36	29-33-37	OK	22.3167	23.7797	0.0916103	0.176836	0.76265	0.999594	no	0
XLOC_012302	XLOC_012302	Vps39	chr3R:18271188-18274446	28-32-36	29-33-37	OK	8.29719	8.27793	-0.00335302	-0.00832198	0.9878	0.999594	no	0
XLOC_012303	XLOC_012303	CG7142	chr3R:18274664-18283528	28-32-36	29-33-37	OK	2.42707	2.40014	-0.0160965	-0.00486248	0.98765	0.999594	no	0
XLOC_012304	XLOC_012304	CG14312	chr3R:18274664-18283528	28-32-36	29-33-37	OK	2.89637	5.6549	0.965256	0.200052	0.59075	0.999594	no	0
XLOC_012305	XLOC_012305	CG7131	chr3R:18283659-18288777	28-32-36	29-33-37	OK	2.00057	2.40149	0.263518	0.16998	0.7837	0.999594	no	0
XLOC_012306	XLOC_012306	l(3)05822	chr3R:18288865-18298879	28-32-36	29-33-37	OK	27.8439	25.8005	-0.109962	-0.313862	0.5846	0.999594	no	0
XLOC_012307	XLOC_012307	CG18600	chr3R:18300194-18301728	28-32-36	29-33-37	OK	47.8561	47.9186	0.0018838	0.00525306	0.9924	0.999594	no	0
XLOC_012308	XLOC_012308	CG7126	chr3R:18302169-18302849	28-32-36	29-33-37	OK	2.15658	1.91312	-0.172815	-0.155275	0.79095	0.999594	no	0
XLOC_012309	XLOC_012309	PKD	chr3R:18303278-18314407	28-32-36	29-33-37	OK	29.2808	26.4697	-0.145611	-0.362263	0.52885	0.999594	no	0
XLOC_012310	XLOC_012310	CG31235	chr3R:18316074-18328942	28-32-36	29-33-37	NOTEST	0.0992208	0.0633597	-0.647076	0	1	1	no	0
XLOC_012311	XLOC_012311	CG15803	chr3R:18330931-18360728	28-32-36	29-33-37	OK	0.320023	0.511873	0.677611	0.790915	0.1619	0.999594	no	0
XLOC_012312	XLOC_012312	WRNexo	chr3R:18361993-18366162	28-32-36	29-33-37	OK	6.2845	5.14336	-0.289086	-0.531937	0.35375	0.999594	no	0
XLOC_012313	XLOC_012313	gl	chr3R:18367926-18372738	28-32-36	29-33-37	OK	48.1208	46.9935	-0.0342	-0.0965445	0.86575	0.999594	no	0
XLOC_012314	XLOC_012314	CG7675	chr3R:18378123-18381178	28-32-36	29-33-37	OK	143.061	152.969	0.0966143	0.273802	0.63765	0.999594	no	0
XLOC_012315	XLOC_012315	CG14309	chr3R:18381579-18385072	28-32-36	29-33-37	OK	0.69057	0.277014	-1.31783	-1.18094	0.05715	0.843607	no	0
XLOC_012316	XLOC_012316	Vha100-4	chr3R:18385827-18389805	28-32-36	29-33-37	OK	1.23004	0.960129	-0.3574	-0.388921	0.5663	0.999594	no	0
XLOC_012317	XLOC_012317	Vha100-2	chr3R:18390322-18400339	28-32-36	29-33-37	OK	32.3603	30.1028	-0.104327	-0.287841	0.61905	0.999594	no	0
XLOC_012318	XLOC_012318	CG12333	chr3R:18400372-18402716	28-32-36	29-33-37	OK	7.0787	6.6748	-0.0847603	-0.188117	0.7363	0.999594	no	0
XLOC_012319	XLOC_012319	CG31122	chr3R:18406064-18412874	28-32-36	29-33-37	OK	16.3695	18.3856	0.167566	0.450249	0.441	0.999594	no	0
XLOC_012320	XLOC_012320	CG10864	chr3R:18406064-18412874	28-32-36	29-33-37	OK	1.99248	2.24356	0.171226	0.0922821	0.87315	0.999594	no	0
XLOC_012321	XLOC_012321	fru	chr3R:18414272-18545586	28-32-36	29-33-37	OK	32.9994	28.6368	-0.20457	-0.53775	0.34405	0.999594	no	0
XLOC_012322	XLOC_012322	CG43194	chr3R:18564263-18565173	28-32-36	29-33-37	OK	0.375974	0.320844	-0.228762	-0.147694	0.7996	0.999594	no	0
XLOC_012323	XLOC_012323	CG14304	chr3R:18591026-18659309	28-32-36	29-33-37	OK	0.404821	0.815587	1.01056	0.289686	0.5177	0.999594	no	0
XLOC_012324	XLOC_012324	CG7695	chr3R:18591026-18659309	28-32-36	29-33-37	NOTEST	0.260165	0.218569	-0.251337	0	1	1	no	0
XLOC_012325	XLOC_012325	CG14301	chr3R:18591026-18659309	28-32-36	29-33-37	OK	7.89091	7.4508	-0.0827961	-0.0458832	0.9293	0.999594	no	0
XLOC_012327	XLOC_012327	Cpsf73	chr3R:18659617-18663552	28-32-36	29-33-37	OK	18.9142	19.1649	0.018995	0.0411636	0.94315	0.999594	no	0
XLOC_012328	XLOC_012328	CR45028	chr3R:18667851-18677539	28-32-36	29-33-37	OK	5.34066	6.35942	0.251876	0.133111	0.80755	0.999594	no	0
XLOC_012329	XLOC_012329	CG7705	chr3R:18667851-18677539	28-32-36	29-33-37	OK	13.0746	13.173	0.010816	0.0150896	0.97925	0.999594	no	0
XLOC_012330	XLOC_012330	Muc91C	chr3R:18687555-18692719	28-32-36	29-33-37	NOTEST	0.0393244	0.112881	1.52131	0	1	1	no	0
XLOC_012331	XLOC_012331	CG14300	chr3R:18693292-18693711	28-32-36	29-33-37	NOTEST	0.188866	0.113605	-0.733337	0	1	1	no	0
XLOC_012332	XLOC_012332	CG34283	chr3R:18705500-18732344	28-32-36	29-33-37	NOTEST	0.265519	0.110807	-1.26077	0	1	1	no	0
XLOC_012333	XLOC_012333	CG7714	chr3R:18705500-18732344	28-32-36	29-33-37	NOTEST	0.377064	0.381464	0.0167375	0	1	1	no	0
XLOC_012334	XLOC_012334	CG7715	chr3R:18705500-18732344	28-32-36	29-33-37	OK	0.58428	0.603406	0.0464671	0.0208337	0.9578	0.999594	no	0
XLOC_012335	XLOC_012335	Mekk1	chr3R:18733105-18743594	28-32-36	29-33-37	OK	26.6927	22.0652	-0.274675	-0.783312	0.1748	0.999594	no	0
XLOC_012336	XLOC_012336	CG7718	chr3R:18744062-18746041	28-32-36	29-33-37	OK	6.77418	6.82285	0.0103293	0.0220986	0.96765	0.999594	no	0
XLOC_012337	XLOC_012337	CG14299	chr3R:18750435-18758873	28-32-36	29-33-37	OK	12.9976	15.1733	0.223293	0.63087	0.27065	0.999594	no	0
XLOC_012338	XLOC_012338	CG7720	chr3R:18759235-18795169	28-32-36	29-33-37	OK	8.2477	11.3211	0.456952	1.11963	0.05515	0.833929	no	0
XLOC_012339	XLOC_012339	CG18208	chr3R:18799279-18849224	28-32-36	29-33-37	NOTEST	0.114104	0.124622	0.127211	0	1	1	no	0
XLOC_012341	XLOC_012341	CG31226	chr3R:18851304-18851798	28-32-36	29-33-37	NOTEST	0	0	0	0	1	1	no	0
XLOC_012342	XLOC_012342	CG14294	chr3R:18901662-18902264	28-32-36	29-33-37	NOTEST	0	0.0603447	inf	0	1	1	no	0
XLOC_012343	XLOC_012343	CG34284	chr3R:18902337-18902933	28-32-36	29-33-37	NOTEST	0.0552425	0	#NAME?	0	1	1	no	0
XLOC_012344	XLOC_012344	CG14292	chr3R:18904932-18905655	28-32-36	29-33-37	NOTEST	0	0	0	0	1	1	no	0
XLOC_012345	XLOC_012345	CG14291	chr3R:18911052-18912922	28-32-36	29-33-37	OK	21.8041	21.3907	-0.0276218	-0.0740574	0.89855	0.999594	no	0
XLOC_012346	XLOC_012346	Mpc1	chr3R:18926995-18928659	28-32-36	29-33-37	OK	10.4802	12.3794	0.240272	0.498414	0.3916	0.999594	no	0
XLOC_012347	XLOC_012347	CG12269	chr3R:18978272-18978809	28-32-36	29-33-37	OK	0.938654	0.298188	-1.65437	-0.791923	0.10725	0.999594	no	0
XLOC_012348	XLOC_012348	Smu1	chr3R:18978979-18982749	28-32-36	29-33-37	OK	18.0693	18.3679	0.0236453	0.0479997	0.93235	0.999594	no	0
XLOC_012349	XLOC_012349	snRNP-U1-C	chr3R:18982963-18983650	28-32-36	29-33-37	OK	41.0835	46.7539	0.186526	0.466335	0.40735	0.999594	no	0
XLOC_012350	XLOC_012350	CG6005	chr3R:19022457-19024030	28-32-36	29-33-37	OK	7.36998	7.53429	0.0318118	0.0628194	0.91675	0.999594	no	0
XLOC_012351	XLOC_012351	gatA	chr3R:19025098-19028857	28-32-36	29-33-37	OK	6.47363	7.15618	0.144614	0.180137	0.7524	0.999594	no	0
XLOC_012352	XLOC_012352	Prp18	chr3R:19028930-19031271	28-32-36	29-33-37	OK	9.1571	9.75357	0.0910402	0.14762	0.79355	0.999594	no	0
XLOC_012353	XLOC_012353	cdi	chr3R:19044881-19094270	28-32-36	29-33-37	OK	17.0727	18.8861	0.145636	0.412775	0.4694	0.999594	no	0
XLOC_012354	XLOC_012354	mRpL55	chr3R:19094393-19094905	28-32-36	29-33-37	OK	34.0926	46.9722	0.462349	0.982233	0.0921	0.999594	no	0
XLOC_012355	XLOC_012355	Ppcs	chr3R:19139053-19147910	28-32-36	29-33-37	OK	2.88685	4.10681	0.508524	1.11249	0.0536	0.825255	no	0
XLOC_012356	XLOC_012356	CG5835	chr3R:19148631-19153686	28-32-36	29-33-37	OK	19.5642	20.1118	0.0398259	0.0913184	0.87575	0.999594	no	0
XLOC_012357	XLOC_012357	CG11779	chr3R:19154096-19162300	28-32-36	29-33-37	OK	9.97293	10.1539	0.0259404	0.0379967	0.9427	0.999594	no	0
XLOC_012358	XLOC_012358	CG42358,CG42359	chr3R:19154096-19162300	28-32-36	29-33-37	OK	24.5404	28.8447	0.233152	0.394655	0.4944	0.999594	no	0
XLOC_012359	XLOC_012359	CG5555	chr3R:19178084-19180538	28-32-36	29-33-37	OK	15.3151	13.0873	-0.226785	-0.577014	0.3208	0.999594	no	0
XLOC_012360	XLOC_012360	vib	chr3R:19212153-19226651	28-32-36	29-33-37	OK	32.9605	40.7805	0.307144	0.73056	0.20235	0.999594	no	0
XLOC_012361	XLOC_012361	CG11703	chr3R:19226902-19228180	28-32-36	29-33-37	NOTEST	0.0263749	0.0501426	0.926871	0	1	1	no	0
XLOC_012362	XLOC_012362	CG5250	chr3R:19228216-19229276	28-32-36	29-33-37	NOTEST	0	0	0	0	1	1	no	0
XLOC_012363	XLOC_012363	unc79	chr3R:19229462-19246130	28-32-36	29-33-37	OK	0.899776	1.30418	0.5355	0.658311	0.2597	0.999594	no	0
XLOC_012364	XLOC_012364	CG5217	chr3R:19247051-19248136	28-32-36	29-33-37	OK	2.30738	2.30171	-0.00355149	-0.00414842	0.9849	0.999594	no	0
XLOC_012365	XLOC_012365	CR44173	chr3R:19278774-19279728	28-32-36	29-33-37	OK	0.372908	0.374213	0.0050408	0.00317685	0.9392	0.999594	no	0
XLOC_012366	XLOC_012366	CG44174	chr3R:19297245-19297695	28-32-36	29-33-37	NOTEST	0.295701	0.0810532	-1.8672	0	1	1	no	0
XLOC_012367	XLOC_012367	Dl	chr3R:19302730-19326217	28-32-36	29-33-37	OK	60.2078	72.3019	0.264083	0.678309	0.24	0.999594	no	0
XLOC_012368	XLOC_012368	CR44175,mir-997	chr3R:19326815-19327560	28-32-36	29-33-37	NOTEST	0	0.292455	inf	0	1	1	no	0
XLOC_012369	XLOC_012369	Ino80	chr3R:19368994-19403153	28-32-36	29-33-37	OK	11.6809	13.5461	0.213733	0.567014	0.32445	0.999594	no	0
XLOC_012370	XLOC_012370	CG3581	chr3R:19368994-19403153	28-32-36	29-33-37	OK	0.636866	1.09989	0.788294	0.224567	0.732	0.999594	no	0
XLOC_012371	XLOC_012371	CG31404	chr3R:19368994-19403153	28-32-36	29-33-37	OK	1.41142	1.75808	0.316854	0.121849	0.8509	0.999594	no	0
XLOC_012372	XLOC_012372	CG31245	chr3R:19368994-19403153	28-32-36	29-33-37	OK	0.972388	1.09048	0.165361	0.0510965	0.9329	0.999594	no	0
XLOC_012373	XLOC_012373	CG31244	chr3R:19368994-19403153	28-32-36	29-33-37	OK	1.35426	1.90818	0.494694	0.210254	0.79795	0.999594	no	0
XLOC_012374	XLOC_012374	CG3517	chr3R:19412688-19460311	28-32-36	29-33-37	NOTEST	0.217509	0.305775	0.491393	0	1	1	no	0
XLOC_012375	XLOC_012375	CG6255	chr3R:19461084-19597288	28-32-36	29-33-37	NOTEST	0.118054	0.0954265	-0.306984	0	1	1	no	0
XLOC_012376	XLOC_012376	CG15025	chr3R:19461084-19597288	28-32-36	29-33-37	OK	2.66429	2.17374	-0.293571	-0.0610647	0.86485	0.999594	no	0
XLOC_012377	XLOC_012377	Cpr92A	chr3R:19597501-19598955	28-32-36	29-33-37	OK	1.20851	1.31765	0.124736	0.124147	0.83585	0.999594	no	0
XLOC_012378	XLOC_012378	CG6231	chr3R:19616023-19632718	28-32-36	29-33-37	OK	1.70506	1.73226	0.0228298	0.0360407	0.94665	0.999594	no	0
XLOC_012379	XLOC_012379	subdued	chr3R:19633417-19642722	28-32-36	29-33-37	OK	7.28706	7.20018	-0.0173035	-0.0437314	0.9376	0.999594	no	0
XLOC_012380	XLOC_012380	Vha13	chr3R:19643017-19644386	28-32-36	29-33-37	OK	105.044	110.916	0.0784758	0.217854	0.70205	0.999594	no	0
XLOC_012381	XLOC_012381	CG6195	chr3R:19646929-19648410	28-32-36	29-33-37	OK	34.8241	31.6251	-0.139016	-0.372471	0.5109	0.999594	no	0
XLOC_012382	XLOC_012382	CG6184	chr3R:19650873-19657866	28-32-36	29-33-37	OK	1.03515	1.21319	0.228963	0.324783	0.55885	0.999594	no	0
XLOC_012383	XLOC_012383	CG34286	chr3R:19715185-19715927	28-32-36	29-33-37	NOTEST	0.310255	0	#NAME?	0	1	1	no	0
XLOC_012384	XLOC_012384	CR43488	chr3R:19730714-19775231	28-32-36	29-33-37	OK	0.589839	0.808112	0.454236	0.259697	0.59855	0.999594	no	0
XLOC_012385	XLOC_012385	CG6300	chr3R:19730714-19775231	28-32-36	29-33-37	NOTEST	0	0	0	0	1	1	no	0
XLOC_012386	XLOC_012386	CG11659	chr3R:19775458-19777280	28-32-36	29-33-37	NOTEST	0	0	0	0	1	1	no	0
XLOC_012387	XLOC_012387	bnl	chr3R:19794074-19836817	28-32-36	29-33-37	OK	4.53082	4.39149	-0.0450617	-0.107018	0.85355	0.999594	no	0
XLOC_012388	XLOC_012388	Ire1	chr3R:19847310-19861291	28-32-36	29-33-37	OK	13.9789	15.4346	0.142923	0.376532	0.50645	0.999594	no	0
XLOC_012389	XLOC_012389	CG4572	chr3R:19861609-19864393	28-32-36	29-33-37	OK	42.1104	39.4162	-0.0953909	-0.25924	0.6599	0.999594	no	0
XLOC_012390	XLOC_012390	CG4562	chr3R:19864495-19875678	28-32-36	29-33-37	OK	2.2979	2.03416	-0.175883	-0.305611	0.5898	0.999594	no	0
XLOC_012391	XLOC_012391	CG17186	chr3R:19875973-19877514	28-32-36	29-33-37	OK	2.12071	2.39796	0.17726	0.243453	0.6606	0.999594	no	0
XLOC_012392	XLOC_012392	ninaE	chr3R:19886254-19888206	28-32-36	29-33-37	NOTEST	0.290238	0.228626	-0.344249	0	1	1	no	0
XLOC_012393	XLOC_012393	CG4538,Surf6	chr3R:19890688-19904868	28-32-36	29-33-37	OK	45.6525	42.0563	-0.118373	-0.281611	0.62015	0.999594	no	0
XLOC_012394	XLOC_012394	CR45048	chr3R:19905163-19914272	28-32-36	29-33-37	OK	1.41871	1.27192	-0.157567	-0.0860504	0.8808	0.999594	no	0
XLOC_012396	XLOC_012396	CG4465	chr3R:19915867-19917839	28-32-36	29-33-37	OK	0.458968	0.427299	-0.103146	-0.0769679	0.8977	0.999594	no	0
XLOC_012397	XLOC_012397	CR43282	chr3R:19920596-19921665	28-32-36	29-33-37	NOTEST	0.23605	0.189792	-0.314673	0	1	1	no	0
XLOC_012398	XLOC_012398	CG4462	chr3R:19921743-19925371	28-32-36	29-33-37	OK	0.713119	0.628023	-0.183326	-0.187864	0.74715	0.999594	no	0
XLOC_012399	XLOC_012399	CG4459	chr3R:19926321-19928644	28-32-36	29-33-37	OK	0.341713	0.416391	0.285152	0.221501	0.70565	0.999594	no	0
XLOC_012400	XLOC_012400	Hs6st	chr3R:19929276-20008512	28-32-36	29-33-37	OK	13.6195	12.5094	-0.122662	-0.245255	0.66555	0.999594	no	0
XLOC_012401	XLOC_012401	mira	chr3R:19929276-20008512	28-32-36	29-33-37	OK	3.17798	3.26985	0.0411163	0.040082	0.9439	0.999594	no	0
XLOC_012402	XLOC_012402	CG17190	chr3R:20011775-20013504	28-32-36	29-33-37	OK	0.117975	0.397765	1.75344	0.947499	0.16115	0.999594	no	0
XLOC_012403	XLOC_012403	CG4433	chr3R:20018268-20021338	28-32-36	29-33-37	OK	11.3788	10.3266	-0.139988	-0.337095	0.55915	0.999594	no	0
XLOC_012404	XLOC_012404	CG4424	chr3R:20026486-20028040	28-32-36	29-33-37	OK	4.81132	4.12965	-0.220413	-0.360473	0.5191	0.999594	no	0
XLOC_012405	XLOC_012405	trem	chr3R:20028057-20031309	28-32-36	29-33-37	OK	7.0158	6.0947	-0.203054	-0.349997	0.54015	0.999594	no	0
XLOC_012406	XLOC_012406	CG10889	chr3R:20031822-20036056	28-32-36	29-33-37	OK	7.6811	7.19932	-0.0934526	-0.142011	0.8059	0.999594	no	0
XLOC_012407	XLOC_012407	CG17193	chr3R:20036420-20056097	28-32-36	29-33-37	NOTEST	0.181838	0.105863	-0.780451	0	1	1	no	0
XLOC_012408	XLOC_012408	CG4390	chr3R:20056417-20059750	28-32-36	29-33-37	OK	86.9451	100.403	0.20763	0.55558	0.3332	0.999594	no	0
XLOC_012409	XLOC_012409	Rh3	chr3R:20081059-20082450	28-32-36	29-33-37	NOTEST	0	0	0	0	1	1	no	0
XLOC_012410	XLOC_012410	CG31206	chr3R:20106935-20107963	28-32-36	29-33-37	NOTEST	0	0	0	0	1	1	no	0
XLOC_012411	XLOC_012411	CR42836	chr3R:20139147-20139921	28-32-36	29-33-37	NOTEST	0	0	0	0	1	1	no	0
XLOC_012412	XLOC_012412	CG17199	chr3R:20204808-20245473	28-32-36	29-33-37	NOTEST	0.123665	0.0906784	-0.4476	0	1	1	no	0
XLOC_012413	XLOC_012413	CG4367	chr3R:20303954-20304954	28-32-36	29-33-37	OK	2.33769	2.46895	0.0788156	0.0786537	0.89145	0.999594	no	0
XLOC_012414	XLOC_012414	CG4362	chr3R:20306215-20307537	28-32-36	29-33-37	OK	1.22043	0.637462	-0.936983	-0.673264	0.2407	0.999594	no	0
XLOC_012415	XLOC_012415	CG4360	chr3R:20324273-20328003	28-32-36	29-33-37	OK	30.8228	28.6655	-0.104681	-0.299748	0.60295	0.999594	no	0
XLOC_012416	XLOC_012416	Gfrl	chr3R:20378457-20484588	28-32-36	29-33-37	NOTEST	0.0989648	0.153895	0.636961	0	1	1	no	0
XLOC_012417	XLOC_012417	CG4335	chr3R:20378457-20484588	28-32-36	29-33-37	NOTEST	0.0401666	0	#NAME?	0	1	1	no	0
XLOC_012418	XLOC_012418	CR44401	chr3R:20485777-20486679	28-32-36	29-33-37	NOTEST	0	0	0	0	1	1	no	0
XLOC_012419	XLOC_012419	Dic2	chr3R:20499991-20502015	28-32-36	29-33-37	NOTEST	0.0218849	0	#NAME?	0	1	1	no	0
XLOC_012420	XLOC_012420	MtnB	chr3R:20503101-20503746	28-32-36	29-33-37	OK	0.449114	1.28655	1.51835	0.727176	0.57655	0.999594	no	0
XLOC_012421	XLOC_012421	CG4288	chr3R:20507391-20512468	28-32-36	29-33-37	OK	1.41277	0.695667	-1.02206	-1.10649	0.0539	0.825439	no	0
XLOC_012422	XLOC_012422	MtnE	chr3R:20534020-20534704	28-32-36	29-33-37	OK	2.23934	3.31596	0.566353	0.440287	0.49005	0.999594	no	0
XLOC_012423	XLOC_012423	Stat92E	chr3R:20535322-20552311	28-32-36	29-33-37	OK	53.8097	54.0729	0.00703988	0.0194675	0.9745	0.999594	no	0
XLOC_012424	XLOC_012424	att-ORFA	chr3R:20552384-20557667	28-32-36	29-33-37	OK	10.0816	8.20639	-0.296902	-0.655827	0.25835	0.999594	no	0
XLOC_012425	XLOC_012425	CG15922	chr3R:20557929-20560280	28-32-36	29-33-37	OK	22.5466	36.2147	0.683665	0.605176	0.3228	0.999594	no	0
XLOC_012426	XLOC_012426	CG10877	chr3R:20560864-20573000	28-32-36	29-33-37	OK	4.50394	4.52328	0.00618295	0.00611167	0.99015	0.999594	no	0
XLOC_012427	XLOC_012427	TFAM	chr3R:20575244-20577010	28-32-36	29-33-37	OK	62.1379	61.7782	-0.00837475	-0.0233509	0.96735	0.999594	no	0
XLOC_012428	XLOC_012428	EloB	chr3R:20578221-20579850	28-32-36	29-33-37	OK	71.9802	61.6252	-0.22408	-0.630899	0.2706	0.999594	no	0
XLOC_012429	XLOC_012429	CG34008	chr3R:20580114-20581522	28-32-36	29-33-37	OK	8.43757	10.0629	0.254144	0.277571	0.623	0.999594	no	0
XLOC_012430	XLOC_012430	CG16953	chr3R:20581769-20585833	28-32-36	29-33-37	OK	24.3233	24.1316	-0.0114184	-0.0320385	0.95405	0.999594	no	0
XLOC_012431	XLOC_012431	2017-09-02	chr3R:20586128-20588356	28-32-36	29-33-37	OK	61.8001	60.848	-0.0224006	-0.0641763	0.90745	0.999594	no	0
XLOC_012432	XLOC_012432	CG4159	chr3R:20588710-20592671	28-32-36	29-33-37	OK	11.2919	11.5397	0.031314	0.0427753	0.9422	0.999594	no	0
XLOC_012433	XLOC_012433	CG15923	chr3R:20593138-20616901	28-32-36	29-33-37	OK	13.0809	11.3058	-0.210395	-0.280098	0.6196	0.999594	no	0
XLOC_012434	XLOC_012434	Pi3K92E	chr3R:20628971-20634732	28-32-36	29-33-37	OK	25.1371	25.3152	0.010189	0.0290401	0.958	0.999594	no	0
XLOC_012435	XLOC_012435	GluRIID,GluRIIE	chr3R:20635479-20652450	28-32-36	29-33-37	OK	0.603127	0.39118	-0.624628	-0.31613	0.63985	0.999594	no	0
XLOC_012436	XLOC_012436	Nep4	chr3R:20652566-20659904	28-32-36	29-33-37	NOTEST	0.141953	0.209503	0.561556	0	1	1	no	0
XLOC_012437	XLOC_012437	CG4000	chr3R:20676223-20677858	28-32-36	29-33-37	NOTEST	0	0	0	0	1	1	no	0
XLOC_012438	XLOC_012438	Oamb	chr3R:20689017-20714577	28-32-36	29-33-37	NOTEST	0.138094	0.156583	0.181268	0	1	1	no	0
XLOC_012439	XLOC_012439	CG17267	chr3R:20735622-20739100	28-32-36	29-33-37	OK	3.27536	3.5447	0.114012	0.097628	0.86205	0.999594	no	0
XLOC_012440	XLOC_012440	CG31199	chr3R:20740107-20756639	28-32-36	29-33-37	OK	0.234541	0.652138	1.47534	0.609322	0.5937	0.999594	no	0
XLOC_012441	XLOC_012441	CG31200	chr3R:20740107-20756639	28-32-36	29-33-37	OK	0.296712	0.406268	0.453369	0.154336	0.8459	0.999594	no	0
XLOC_012442	XLOC_012442	Prosalpha4T1	chr3R:20740107-20756639	28-32-36	29-33-37	NOTEST	0.0281851	0.348632	3.6287	0	1	1	no	0
XLOC_012443	XLOC_012443	CG31195	chr3R:20756728-20810726	28-32-36	29-33-37	OK	84.8415	83.6075	-0.0211382	-0.0113896	0.9841	0.999594	no	0
XLOC_012444	XLOC_012444	Takl1	chr3R:20756728-20810726	28-32-36	29-33-37	NOTEST	0.0179903	0.091196	2.34175	0	1	1	no	0
XLOC_012445	XLOC_012445	Fancd2	chr3R:20810803-20816190	28-32-36	29-33-37	OK	11.8125	11.8793	0.00813404	0.0224856	0.967	0.999594	no	0
XLOC_012446	XLOC_012446	CG17270	chr3R:20816444-20818929	28-32-36	29-33-37	OK	2.24297	2.64522	0.237983	0.293406	0.6106	0.999594	no	0
XLOC_012447	XLOC_012447	CG17271	chr3R:20819128-20821848	28-32-36	29-33-37	OK	35.0683	40.873	0.220978	0.590765	0.3041	0.999594	no	0
XLOC_012448	XLOC_012448	CG17272	chr3R:20822180-20824239	28-32-36	29-33-37	OK	78.103	78.4431	0.00626962	0.00302531	0.98065	0.999594	no	0
XLOC_012449	XLOC_012449	AdSS	chr3R:20824666-20830580	28-32-36	29-33-37	OK	28.3432	27.2711	-0.0556282	-0.15304	0.78905	0.999594	no	0
XLOC_012450	XLOC_012450	Ir93a	chr3R:20851708-20859945	28-32-36	29-33-37	OK	1.29079	1.78776	0.469905	0.694828	0.2121	0.999594	no	0
XLOC_012451	XLOC_012451	mir-1011	chr3R:20851708-20859945	28-32-36	29-33-37	NOTEST	0	0	0	0	1	1	no	0
XLOC_012452	XLOC_012452	CG3822	chr3R:20860186-20866231	28-32-36	29-33-37	OK	0.250795	0.43568	0.796757	0.679597	0.2584	0.999594	no	0
XLOC_012453	XLOC_012453	CR44048	chr3R:20878404-20879384	28-32-36	29-33-37	NOTEST	0	0	0	0	1	1	no	0
XLOC_012454	XLOC_012454	CR44947	chr3R:20892590-20893771	28-32-36	29-33-37	NOTEST	0.0747357	0.149701	1.00222	0	1	1	no	0
XLOC_012455	XLOC_012455	CG10830	chr3R:20894451-20897320	28-32-36	29-33-37	NOTEST	0.101211	0.0671741	-0.591382	0	1	1	no	0
XLOC_012456	XLOC_012456	TotX	chr3R:20901955-20908263	28-32-36	29-33-37	NOTEST	0	0	0	0	1	1	no	0
XLOC_012457	XLOC_012457	CG31191	chr3R:20909212-20945530	28-32-36	29-33-37	NOTEST	0.0674914	0.0619344	-0.123963	0	1	1	no	0
XLOC_012458	XLOC_012458	snoRNA:CG31191-a	chr3R:20909212-20945530	28-32-36	29-33-37	OK	30.9876	67.0964	1.11454	0.438722	0.667	0.999594	no	0
XLOC_012459	XLOC_012459	CG43446	chr3R:20978182-21015613	28-32-36	29-33-37	NOTEST	0.140284	0.217577	0.633176	0	1	1	no	0
XLOC_012460	XLOC_012460	CG10827	chr3R:20978182-21015613	28-32-36	29-33-37	NOTEST	0.108689	0.0849419	-0.355659	0	1	1	no	0
XLOC_012461	XLOC_012461	CG17278	chr3R:21021043-21024163	28-32-36	29-33-37	OK	82.8731	84.9536	0.0357706	0.0995645	0.86185	0.999594	no	0
XLOC_012462	XLOC_012462	Dhc93AB	chr3R:21024579-21042499	28-32-36	29-33-37	OK	0.432072	0.533462	0.304113	0.551856	0.33545	0.999594	no	0
XLOC_012463	XLOC_012463	CG31189	chr3R:21044092-21045842	28-32-36	29-33-37	OK	0.681986	0.335598	-1.02301	-0.619576	0.38725	0.999594	no	0
XLOC_012464	XLOC_012464	CG31207	chr3R:21046031-21047027	28-32-36	29-33-37	OK	0.746081	0.489102	-0.609197	-0.41817	0.476	0.999594	no	0
XLOC_012465	XLOC_012465	CG7079	chr3R:21047461-21048829	28-32-36	29-33-37	OK	0.529412	0.561293	0.0843639	0.0613957	0.883	0.999594	no	0
XLOC_012466	XLOC_012466	CG17279	chr3R:21050013-21050943	28-32-36	29-33-37	OK	0.96302	0.839244	-0.198475	-0.154349	0.7826	0.999594	no	0
XLOC_012467	XLOC_012467	Mvl	chr3R:21051382-21060800	28-32-36	29-33-37	OK	10.3716	11.9432	0.203554	0.508761	0.38225	0.999594	no	0
XLOC_012468	XLOC_012468	Cortactin	chr3R:21061679-21064471	28-32-36	29-33-37	OK	36.5717	32.0157	-0.191949	-0.543888	0.34205	0.999594	no	0
XLOC_012469	XLOC_012469	r-l	chr3R:21065240-21073319	28-32-36	29-33-37	OK	25.3079	25.3276	0.00112225	0.00123591	0.99855	0.999672	no	0
XLOC_012470	XLOC_012470	HHEX	chr3R:21076861-21080926	28-32-36	29-33-37	OK	1.1074	2.11758	0.93524	0.978362	0.0992	0.999594	no	0
XLOC_012471	XLOC_012471	RhoGAP93B	chr3R:21083042-21097827	28-32-36	29-33-37	OK	11.9128	14.3172	0.26524	0.739894	0.20465	0.999594	no	0
XLOC_012472	XLOC_012472	CG7044	chr3R:21098228-21101718	28-32-36	29-33-37	OK	15.8143	15.5328	-0.0259105	-0.0715486	0.90645	0.999594	no	0
XLOC_012473	XLOC_012473	Sec15	chr3R:21102198-21107972	28-32-36	29-33-37	OK	10.2104	9.13112	-0.161172	-0.288256	0.6131	0.999594	no	0
XLOC_012474	XLOC_012474	Bdbt	chr3R:21116253-21118856	28-32-36	29-33-37	OK	23.2361	29.1632	0.327785	0.58279	0.3094	0.999594	no	0
XLOC_012475	XLOC_012475	slmb	chr3R:21119251-21127485	28-32-36	29-33-37	OK	52.5031	46.5148	-0.174713	-0.480601	0.40385	0.999594	no	0
XLOC_012476	XLOC_012476	Obp93a	chr3R:21127572-21129717	28-32-36	29-33-37	NOTEST	0	0.0485611	inf	0	1	1	no	0
XLOC_012477	XLOC_012477	CG7009	chr3R:21132733-21133881	28-32-36	29-33-37	OK	8.82321	9.84092	0.157491	0.30259	0.59765	0.999594	no	0
XLOC_012478	XLOC_012478	CG10824	chr3R:21140738-21214269	28-32-36	29-33-37	OK	2.56839	2.38804	-0.105036	-0.0544472	0.92745	0.999594	no	0
XLOC_012479	XLOC_012479	Snmp1	chr3R:21140738-21214269	28-32-36	29-33-37	OK	2.02631	2.25835	0.156414	0.0652506	0.931	0.999594	no	0
XLOC_012480	XLOC_012480	CG3353	chr3R:21217267-21218791	28-32-36	29-33-37	OK	15.043	17.2332	0.196099	0.469568	0.40845	0.999594	no	0
XLOC_012481	XLOC_012481	CG3337,CR44265	chr3R:21219076-21229512	28-32-36	29-33-37	OK	9.25388	10.9284	0.239946	0.114922	0.8332	0.999594	no	0
XLOC_012482	XLOC_012482	e	chr3R:21229838-21237177	28-32-36	29-33-37	OK	0.676457	0.901338	0.41407	0.510429	0.3815	0.999594	no	0
XLOC_012483	XLOC_012483	Rab1	chr3R:21266028-21269060	28-32-36	29-33-37	OK	126.52	130.394	0.0435055	0.118984	0.83255	0.999594	no	0
XLOC_012484	XLOC_012484	AP-2sigma	chr3R:21269208-21270075	28-32-36	29-33-37	OK	26.2217	33.3907	0.348683	0.803381	0.1542	0.999594	no	0
XLOC_012485	XLOC_012485	CG3308	chr3R:21270125-21273817	28-32-36	29-33-37	OK	23.4408	22.0066	-0.0910884	-0.233524	0.6871	0.999594	no	0
XLOC_012486	XLOC_012486	CG3301	chr3R:21274242-21276249	28-32-36	29-33-37	OK	0.511301	0.62359	0.286426	0.20729	0.7011	0.999594	no	0
XLOC_012487	XLOC_012487	SIFaR	chr3R:21276663-21293998	28-32-36	29-33-37	NOTEST	0.0322083	0.0273466	-0.236073	0	1	1	no	0
XLOC_012488	XLOC_012488	CG16791	chr3R:21318299-21349601	28-32-36	29-33-37	OK	35.6861	37.5633	0.0739615	0.19032	0.7408	0.999594	no	0
XLOC_012489	XLOC_012489	mod(mdg4),pre-mod(mdg4)-AB,pre-mod(mdg4)-B,pre-mod(mdg4)-C,pre-mod(mdg4)-E,pre-mod(mdg4)-I,pre-mod(mdg4)-J,pre-mod(mdg4)-K,pre-mod(mdg4)-L,pre-mod(mdg4)-P	chr3R:21350845-21377401	28-32-36	29-33-37	OK	234.973	192.357	-0.288711	-0.620711	0.36025	0.999594	no	0
XLOC_012490	XLOC_012490	CG6475	chr3R:21397780-21399742	28-32-36	29-33-37	NOTEST	0.166556	0.0844499	-0.979836	0	1	1	no	0
XLOC_012491	XLOC_012491	lbl	chr3R:21409978-21434133	28-32-36	29-33-37	OK	11.8699	11.716	-0.0188254	-0.0452211	0.93745	0.999594	no	0
XLOC_012492	XLOC_012492	CR44089	chr3R:21436350-21436701	28-32-36	29-33-37	NOTEST	0.233703	0.116627	-1.00278	0	1	1	no	0
XLOC_012493	XLOC_012493	lbe	chr3R:21441576-21446537	28-32-36	29-33-37	OK	5.56806	5.37322	-0.0513896	-0.108337	0.8461	0.999594	no	0
XLOC_012494	XLOC_012494	CR44032	chr3R:21498631-21499405	28-32-36	29-33-37	NOTEST	0	0	0	0	1	1	no	0
XLOC_012495	XLOC_012495	CR43372	chr3R:21530986-21532986	28-32-36	29-33-37	NOTEST	0.239136	0.221329	-0.11164	0	1	1	no	0
XLOC_012496	XLOC_012496	slou	chr3R:21548660-21557182	28-32-36	29-33-37	NOTEST	0	0.0103386	inf	0	1	1	no	0
XLOC_012497	XLOC_012497	CG15498	chr3R:21567518-21569149	28-32-36	29-33-37	NOTEST	0.337806	0.155731	-1.11714	0	1	1	no	0
XLOC_012498	XLOC_012498	InR	chr3R:21570247-21619321	28-32-36	29-33-37	OK	19.7411	21.6572	0.133645	0.363766	0.5301	0.999594	no	0
XLOC_012499	XLOC_012499	CR44034	chr3R:21570247-21619321	28-32-36	29-33-37	OK	4.43398	8.31631	0.907341	0.314808	0.57275	0.999594	no	0
XLOC_012500	XLOC_012500	E2f	chr3R:21620303-21660871	28-32-36	29-33-37	OK	61.0455	68.4603	0.165382	0.421961	0.4621	0.999594	no	0
XLOC_012501	XLOC_012501	mir-998	chr3R:21620303-21660871	28-32-36	29-33-37	OK	4.48457	10.3695	1.2093	0.199135	0.57265	0.999594	no	0
XLOC_012502	XLOC_012502	mir-11	chr3R:21620303-21660871	28-32-36	29-33-37	NOTEST	0	0	0	0	1	1	no	0
XLOC_012503	XLOC_012503	CG6353	chr3R:21661185-21662972	28-32-36	29-33-37	OK	9.2062	7.00806	-0.39359	-0.762116	0.1869	0.999594	no	0
XLOC_012504	XLOC_012504	DNApol-alpha180	chr3R:21664388-21671750	28-32-36	29-33-37	OK	13.988	14.3437	0.0362285	0.101681	0.86085	0.999594	no	0
XLOC_012505	XLOC_012505	CG31176	chr3R:21672302-21719660	28-32-36	29-33-37	OK	14.1538	16.1959	0.194434	0.518068	0.37345	0.999594	no	0
XLOC_012506	XLOC_012506	Sfp93F	chr3R:21735908-21736296	28-32-36	29-33-37	NOTEST	0	0	0	0	1	1	no	0
XLOC_012507	XLOC_012507	CG42869	chr3R:21736512-21736849	28-32-36	29-33-37	NOTEST	0	0	0	0	1	1	no	0
XLOC_012508	XLOC_012508	CG42870	chr3R:21736932-21737364	28-32-36	29-33-37	NOTEST	0	0	0	0	1	1	no	0
XLOC_012509	XLOC_012509	CG34034	chr3R:21738344-21739110	28-32-36	29-33-37	NOTEST	0.0425855	0	#NAME?	0	1	1	no	0
XLOC_012510	XLOC_012510	GABA-B-R2	chr3R:21770332-21775840	28-32-36	29-33-37	OK	4.34201	4.20367	-0.0467144	-0.105313	0.8548	0.999594	no	0
XLOC_012511	XLOC_012511	RpI12	chr3R:21776137-21777847	28-32-36	29-33-37	OK	7.59996	6.19767	-0.294267	-0.321811	0.57225	0.999594	no	0
XLOC_012512	XLOC_012512	tsl	chr3R:21778113-21782536	28-32-36	29-33-37	OK	37.2241	32.479	-0.196729	-0.528291	0.3596	0.999594	no	0
XLOC_012513	XLOC_012513	CASK,CRG	chr3R:21783399-21822674	28-32-36	29-33-37	OK	21.6012	21.7745	0.0115304	0.0270938	0.9616	0.999594	no	0
XLOC_012514	XLOC_012514	mir-999	chr3R:21783399-21822674	28-32-36	29-33-37	OK	24.6246	22.7133	-0.11656	-0.0168106	0.87115	0.999594	no	0
XLOC_012515	XLOC_012515	mir-4969	chr3R:21783399-21822674	28-32-36	29-33-37	OK	9.4399	9.66116	0.0334247	0.00601865	0.9602	0.999594	no	0
XLOC_012516	XLOC_012516	Gr93b	chr3R:21842520-21843765	28-32-36	29-33-37	OK	0.846861	0.150978	-2.48779	-1.3139	0.07605	0.943335	no	0
XLOC_012517	XLOC_012517	Gr93c	chr3R:21844013-21845265	28-32-36	29-33-37	OK	0.97586	0.355576	-1.45652	-1.12729	0.06115	0.867922	no	0
XLOC_012518	XLOC_012518	Gr93d	chr3R:21845452-21846711	28-32-36	29-33-37	OK	1.65442	0.368453	-2.16677	-1.66823	0.08385	0.979822	no	0
XLOC_012519	XLOC_012519	glec	chr3R:21850693-21856266	28-32-36	29-33-37	OK	48.4125	52.2656	0.110483	0.312998	0.58075	0.999594	no	0
XLOC_012520	XLOC_012520	CR45644	chr3R:21860747-21860978	28-32-36	29-33-37	NOTEST	0.295384	0	#NAME?	0	1	1	no	0
XLOC_012521	XLOC_012521	CR45645	chr3R:21861376-21862080	28-32-36	29-33-37	NOTEST	0.150018	0	#NAME?	0	1	1	no	0
XLOC_012522	XLOC_012522	CG6569	chr3R:21865167-21867919	28-32-36	29-33-37	OK	0.687264	0.738109	0.102969	0.0554798	0.90815	0.999594	no	0
XLOC_012523	XLOC_012523	CG31174	chr3R:21868002-21869514	28-32-36	29-33-37	OK	0.388453	0.650648	0.744136	0.441275	0.5285	0.999594	no	0
XLOC_012524	XLOC_012524	CG34148,CR45046,fit	chr3R:21877869-21884454	28-32-36	29-33-37	OK	2.05843	1.68095	-0.292269	-0.19444	0.7991	0.999594	no	0
XLOC_012525	XLOC_012525	CG17819	chr3R:21884727-21885550	28-32-36	29-33-37	NOTEST	0.100205	0.0505357	-0.987585	0	1	1	no	0
XLOC_012526	XLOC_012526	dnd	chr3R:21885675-21907182	28-32-36	29-33-37	OK	2.21721	3.93024	0.825871	0.704608	0.22915	0.999594	no	0
XLOC_012527	XLOC_012527	CG6439	chr3R:22016390-22019382	28-32-36	29-33-37	OK	21.9164	23.9	0.125004	0.337903	0.5602	0.999594	no	0
XLOC_012528	XLOC_012528	CG6455	chr3R:22019504-22023335	28-32-36	29-33-37	OK	26.3312	23.839	-0.14345	-0.402211	0.4836	0.999594	no	0
XLOC_012529	XLOC_012529	CG6028	chr3R:22023526-22025506	28-32-36	29-33-37	OK	15.3956	15.3734	-0.00208871	-0.00393778	0.99685	0.999594	no	0
XLOC_012530	XLOC_012530	Cchl	chr3R:22025974-22027480	28-32-36	29-33-37	OK	34.8883	32.1772	-0.116705	-0.311231	0.5874	0.999594	no	0
XLOC_012531	XLOC_012531	CG13409	chr3R:22029439-22031900	28-32-36	29-33-37	OK	2.75416	3.37416	0.292915	0.497726	0.39125	0.999594	no	0
XLOC_012532	XLOC_012532	CG6015	chr3R:22032149-22034286	28-32-36	29-33-37	OK	16.6833	18.323	0.135244	0.356206	0.531	0.999594	no	0
XLOC_012533	XLOC_012533	CG5778	chr3R:22085373-22110181	28-32-36	29-33-37	OK	0.739764	0.367365	-1.00985	-0.423731	0.37535	0.999594	no	0
XLOC_012534	XLOC_012534	Ir94b	chr3R:22115470-22117249	28-32-36	29-33-37	NOTEST	0	0	0	0	1	1	no	0
XLOC_012535	XLOC_012535	Ir94c	chr3R:22117639-22119454	28-32-36	29-33-37	NOTEST	0.02546	0	#NAME?	0	1	1	no	0
XLOC_012536	XLOC_012536	CR45224	chr3R:22133829-22296126	28-32-36	29-33-37	OK	6.10735	7.02053	0.201033	0.0580811	0.923	0.999594	no	0
XLOC_012537	XLOC_012537	CG34377	chr3R:22308662-22324094	28-32-36	29-33-37	OK	65.9853	79.1524	0.262489	0.689045	0.2315	0.999594	no	0
XLOC_012538	XLOC_012538	CG5391	chr3R:22333087-22334150	28-32-36	29-33-37	OK	9.64978	13.4451	0.478509	0.868725	0.13215	0.999594	no	0
XLOC_012539	XLOC_012539	CG5388	chr3R:22334256-22340307	28-32-36	29-33-37	NOTEST	0	0.0219489	inf	0	1	1	no	0
XLOC_012540	XLOC_012540	CG5386	chr3R:22341235-22342251	28-32-36	29-33-37	NOTEST	0.0416941	0	#NAME?	0	1	1	no	0
XLOC_012541	XLOC_012541	PSR	chr3R:22360781-22362371	28-32-36	29-33-37	OK	27.7656	26.0447	-0.0923107	-0.248322	0.67205	0.999594	no	0
XLOC_012542	XLOC_012542	CG5382	chr3R:22362619-22365983	28-32-36	29-33-37	OK	22.8663	22.8797	0.000849441	0.00168272	0.99805	0.999627	no	0
XLOC_012543	XLOC_012543	CG5380	chr3R:22366079-22367373	28-32-36	29-33-37	OK	3.11782	3.61939	0.215211	0.298345	0.5996	0.999594	no	0
XLOC_012544	XLOC_012544	CG5379	chr3R:22381339-22389714	28-32-36	29-33-37	NOTEST	0.231825	0.350882	0.597954	0	1	1	no	0
XLOC_012545	XLOC_012545	CG13857	chr3R:22389779-22394104	28-32-36	29-33-37	NOTEST	0.08913	0.0401771	-1.14954	0	1	1	no	0
XLOC_012546	XLOC_012546	CG13850	chr3R:22405938-22410915	28-32-36	29-33-37	OK	14.4732	14.095	-0.0381989	-0.0958464	0.86795	0.999594	no	0
XLOC_012547	XLOC_012547	Nop56	chr3R:22419094-22421068	28-32-36	29-33-37	OK	66.0241	64.796	-0.0270882	-0.0770926	0.894	0.999594	no	0
XLOC_012548	XLOC_012548	pinta	chr3R:22423315-22424929	28-32-36	29-33-37	OK	4.23648	4.90341	0.210917	0.341392	0.55555	0.999594	no	0
XLOC_012549	XLOC_012549	CG13847	chr3R:22425213-22436150	28-32-36	29-33-37	NOTEST	0.0293444	0.103822	1.82296	0	1	1	no	0
XLOC_012550	XLOC_012550	CG12499	chr3R:22440151-22446587	28-32-36	29-33-37	OK	12.5556	13.8803	0.1447	0.410927	0.47255	0.999594	no	0
XLOC_012551	XLOC_012551	CG34288	chr3R:22446762-22447263	28-32-36	29-33-37	NOTEST	0.0702281	0.0731843	0.0594861	0	1	1	no	0
XLOC_012552	XLOC_012552	Rpn7	chr3R:22448098-22462054	28-32-36	29-33-37	OK	87.4684	86.4696	-0.016569	-0.042864	0.94185	0.999594	no	0
XLOC_012553	XLOC_012553	CG5377	chr3R:22466904-22468157	28-32-36	29-33-37	OK	5.99882	5.45593	-0.136855	-0.240191	0.68175	0.999594	no	0
XLOC_012554	XLOC_012554	CG5376	chr3R:22487038-22488955	28-32-36	29-33-37	OK	0.992434	1.5858	0.676168	0.24176	0.75315	0.999594	no	0
XLOC_012555	XLOC_012555	T-cp1	chr3R:22489104-22491439	28-32-36	29-33-37	OK	155.583	161.079	0.0500786	0.137459	0.81315	0.999594	no	0
XLOC_012556	XLOC_012556	CG5346	chr3R:22520086-22528663	28-32-36	29-33-37	OK	29.442	29.0598	-0.0188508	-0.0522204	0.9276	0.999594	no	0
XLOC_012558	XLOC_012558	CG33093	chr3R:22530693-22531922	28-32-36	29-33-37	NOTEST	0.204584	0.0283005	-2.85379	0	1	1	no	0
XLOC_012560	XLOC_012560	AdipoR	chr3R:22543692-22547846	28-32-36	29-33-37	OK	50.1315	46.9412	-0.094865	-0.266508	0.6533	0.999594	no	0
XLOC_012561	XLOC_012561	CR44062	chr3R:22550031-22556494	28-32-36	29-33-37	NOTEST	0	0	0	0	1	1	no	0
XLOC_012562	XLOC_012562	CG5278	chr3R:22558341-22562572	28-32-36	29-33-37	NOTEST	0.0865446	0.208578	1.26907	0	1	1	no	0
XLOC_012563	XLOC_012563	Dph5	chr3R:22580772-22583225	28-32-36	29-33-37	OK	43.0003	40.7269	-0.0783676	-0.159082	0.7872	0.999594	no	0
XLOC_012564	XLOC_012564	CG33107	chr3R:22583351-22584718	28-32-36	29-33-37	OK	4.94548	3.79827	-0.380768	-0.576569	0.3227	0.999594	no	0
XLOC_012565	XLOC_012565	btn	chr3R:22584772-22586625	28-32-36	29-33-37	OK	0.632465	0.29575	-1.09661	-0.215093	0.6228	0.999594	no	0
XLOC_012566	XLOC_012566	CG31156	chr3R:22587754-22613656	28-32-36	29-33-37	OK	7.0601	6.89919	-0.0332617	-0.0321036	0.95285	0.999594	no	0
XLOC_012567	XLOC_012567	loco	chr3R:22619967-22639387	28-32-36	29-33-37	OK	27.1633	23.0828	-0.234838	-0.625536	0.27535	0.999594	no	0
XLOC_012568	XLOC_012568	Gclm	chr3R:22685005-22686510	28-32-36	29-33-37	OK	17.657	17.3759	-0.0231519	-0.0552607	0.9227	0.999594	no	0
XLOC_012569	XLOC_012569	wfs1	chr3R:22687541-22690380	28-32-36	29-33-37	OK	10.9153	11.803	0.112802	0.288423	0.61735	0.999594	no	0
XLOC_012570	XLOC_012570	CCAP	chr3R:22700581-22707278	28-32-36	29-33-37	OK	0.676095	0.106822	-2.66202	-0.492576	0.1367	0.999594	no	0
XLOC_012571	XLOC_012571	CG13842	chr3R:22700581-22707278	28-32-36	29-33-37	NOTEST	0.14883	0.0785307	-0.922332	0	1	1	no	0
XLOC_012572	XLOC_012572	CG4907	chr3R:22707785-22710762	28-32-36	29-33-37	OK	0.423594	0.527567	0.316673	0.302879	0.6113	0.999594	no	0
XLOC_012573	XLOC_012573	wge	chr3R:22710882-22721150	28-32-36	29-33-37	OK	15.7997	19.8165	0.326812	0.904659	0.1202	0.999594	no	0
XLOC_012574	XLOC_012574	Irp-1A	chr3R:22721319-22724678	28-32-36	29-33-37	OK	17.5146	16.7782	-0.0619702	-0.170591	0.76425	0.999594	no	0
XLOC_012575	XLOC_012575	CG4813	chr3R:22724883-22726414	28-32-36	29-33-37	OK	13.9322	13.3394	-0.062735	-0.149015	0.7885	0.999594	no	0
XLOC_012576	XLOC_012576	Takl2	chr3R:22726966-22733851	28-32-36	29-33-37	OK	0.945775	2.0221	1.09629	0.325638	0.65825	0.999594	no	0
XLOC_012577	XLOC_012577	Dcr-1	chr3R:22734006-22741091	28-32-36	29-33-37	OK	11.4432	12.3124	0.105628	0.299141	0.6079	0.999594	no	0
XLOC_012578	XLOC_012578	vret	chr3R:22741149-22745581	28-32-36	29-33-37	OK	7.2637	8.28018	0.188957	0.378787	0.5074	0.999594	no	0
XLOC_012579	XLOC_012579	CG17141	chr3R:22745619-22747599	28-32-36	29-33-37	OK	13.1435	13.0524	-0.0100366	-0.0147247	0.98035	0.999594	no	0
XLOC_012581	XLOC_012581	CG4725	chr3R:22750900-22794030	28-32-36	29-33-37	OK	2.25479	3.11594	0.466674	0.228097	0.7916	0.999594	no	0
XLOC_012582	XLOC_012582	CG4723	chr3R:22750900-22794030	28-32-36	29-33-37	OK	2.82455	4.09677	0.536464	0.285798	0.59435	0.999594	no	0
XLOC_012583	XLOC_012583	CG4721	chr3R:22750900-22794030	28-32-36	29-33-37	OK	1.91917	2.34906	0.291605	0.128432	0.79345	0.999594	no	0
XLOC_012584	XLOC_012584	CG13841	chr3R:22750900-22794030	28-32-36	29-33-37	OK	3.23276	3.372	0.0608411	0.0196956	0.9708	0.999594	no	0
XLOC_012585	XLOC_012585	CG43091	chr3R:22750900-22794030	28-32-36	29-33-37	OK	3.01515	5.03301	0.73919	0.197646	0.73365	0.999594	no	0
XLOC_012586	XLOC_012586	CG43092	chr3R:22750900-22794030	28-32-36	29-33-37	OK	4.83207	3.79889	-0.347066	-0.116742	0.88165	0.999594	no	0
XLOC_012587	XLOC_012587	CG43093	chr3R:22750900-22794030	28-32-36	29-33-37	OK	6.88973	8.95306	0.377933	0.132955	0.85235	0.999594	no	0
XLOC_012588	XLOC_012588	CG43094	chr3R:22750900-22794030	28-32-36	29-33-37	OK	3.02323	3.3372	0.142548	0.0226801	0.9246	0.999594	no	0
XLOC_012589	XLOC_012589	CG43095	chr3R:22750900-22794030	28-32-36	29-33-37	OK	2.01241	2.50306	0.314764	0.06405	0.8478	0.999594	no	0
XLOC_012590	XLOC_012590	CR43654	chr3R:22750900-22794030	28-32-36	29-33-37	OK	3.22482	3.50998	0.122242	0.0750352	0.89815	0.999594	no	0
XLOC_012592	XLOC_012592	CR44350	chr3R:22823685-22827260	28-32-36	29-33-37	NOTEST	0	0	0	0	1	1	no	0
XLOC_012593	XLOC_012593	CG4704	chr3R:22844092-22846302	28-32-36	29-33-37	NOTEST	0	0.0129684	inf	0	1	1	no	0
XLOC_012594	XLOC_012594	CR43846	chr3R:22851087-22851804	28-32-36	29-33-37	NOTEST	0.0515578	0.0444704	-0.213344	0	1	1	no	0
XLOC_012595	XLOC_012595	CR43655	chr3R:22964037-22964630	28-32-36	29-33-37	NOTEST	0	0.0713305	inf	0	1	1	no	0
XLOC_012596	XLOC_012596	Nha2	chr3R:22981458-22998528	28-32-36	29-33-37	NOTEST	0.0509195	0.104875	1.04238	0	1	1	no	0
XLOC_012597	XLOC_012597	CG34375	chr3R:23000138-23010562	28-32-36	29-33-37	NOTEST	0.0111869	0.013527	0.27403	0	1	1	no	0
XLOC_012598	XLOC_012598	CR44225	chr3R:23011920-23012360	28-32-36	29-33-37	NOTEST	0	0	0	0	1	1	no	0
XLOC_012599	XLOC_012599	lmd	chr3R:23021221-23026713	28-32-36	29-33-37	NOTEST	0.0855493	0.0436867	-0.969562	0	1	1	no	0
XLOC_012600	XLOC_012600	CG13833	chr3R:23033283-23035563	28-32-36	29-33-37	NOTEST	0.0773492	0.110701	0.517215	0	1	1	no	0
XLOC_012601	XLOC_012601	CG17121	chr3R:23044663-23048214	28-32-36	29-33-37	OK	22.415	20.6765	-0.116476	-0.300451	0.59785	0.999594	no	0
XLOC_012602	XLOC_012602	p53	chr3R:23049656-23054082	28-32-36	29-33-37	OK	6.56547	6.91466	0.0747611	0.14229	0.8072	0.999594	no	0
XLOC_012603	XLOC_012603	CG17119,sav	chr3R:23054409-23061304	28-32-36	29-33-37	OK	13.5677	10.3333	-0.392877	-0.96889	0.0939	0.999594	no	0
XLOC_012604	XLOC_012604	CG17111	chr3R:23061492-23067259	28-32-36	29-33-37	OK	0.997934	1.09251	0.130636	0.0811481	0.8869	0.999594	no	0
XLOC_012605	XLOC_012605	CG13830	chr3R:23070515-23112730	28-32-36	29-33-37	OK	12.8392	18.0339	0.49016	1.10374	0.0576	0.844629	no	0
XLOC_012606	XLOC_012606	Rassf	chr3R:23114013-23117931	28-32-36	29-33-37	OK	20.4974	20.2414	-0.0181315	-0.0510798	0.9298	0.999594	no	0
XLOC_012607	XLOC_012607	CG31365	chr3R:23118399-23126422	28-32-36	29-33-37	OK	23.8011	17.8222	-0.417349	-0.801727	0.1649	0.999594	no	0
XLOC_012608	XLOC_012608	CG31457	chr3R:23126580-23127981	28-32-36	29-33-37	OK	11.0897	11.5361	0.0569281	0.125839	0.8244	0.999594	no	0
XLOC_012609	XLOC_012609	hh	chr3R:23128168-23141906	28-32-36	29-33-37	OK	23.8912	20.795	-0.200243	-0.549613	0.33625	0.999594	no	0
XLOC_012610	XLOC_012610	unk	chr3R:23149652-23157862	28-32-36	29-33-37	OK	38.0005	32.3517	-0.232175	-0.564275	0.32435	0.999594	no	0
XLOC_012611	XLOC_012611	VhaAC39-2	chr3R:23158016-23159316	28-32-36	29-33-37	NOTEST	0	0	0	0	1	1	no	0
XLOC_012612	XLOC_012612	CG13829	chr3R:23160476-23161338	28-32-36	29-33-37	NOTEST	0.0445123	0	#NAME?	0	1	1	no	0
XLOC_012613	XLOC_012613	cnc	chr3R:23168316-23226711	28-32-36	29-33-37	OK	29.8381	30.5003	0.0316679	0.0706839	0.90765	0.999594	no	0
XLOC_012614	XLOC_012614	fzo	chr3R:23168316-23226711	28-32-36	29-33-37	OK	2.85571	3.19955	0.164015	0.0749891	0.76	0.999594	no	0
XLOC_012616	XLOC_012616	CG4449	chr3R:23249442-23251477	28-32-36	29-33-37	OK	10.9604	10.8631	-0.0128689	-0.0289441	0.9603	0.999594	no	0
XLOC_012617	XLOC_012617	wda	chr3R:23251562-23258087	28-32-36	29-33-37	OK	4.33582	4.74458	0.129976	0.17643	0.7582	0.999594	no	0
XLOC_012618	XLOC_012618	orb	chr3R:23260609-23280856	28-32-36	29-33-37	OK	0.868609	1.02451	0.238158	0.307769	0.5648	0.999594	no	0
XLOC_012619	XLOC_012619	CG17083	chr3R:23286092-23288051	28-32-36	29-33-37	OK	0.799584	0.760857	-0.0716243	-0.0720571	0.8964	0.999594	no	0
XLOC_012620	XLOC_012620	CG4434,pnt	chr3R:23288216-23346167	28-32-36	29-33-37	OK	38.4176	43.4989	0.179209	0.489398	0.39405	0.999594	no	0
XLOC_012621	XLOC_012621	ATPsyn-Cf6	chr3R:23355219-23356064	28-32-36	29-33-37	OK	58.3042	65.0725	0.158449	0.401916	0.48175	0.999594	no	0
XLOC_012623	XLOC_012623	CR44322	chr3R:23372005-23372649	28-32-36	29-33-37	NOTEST	0.225763	0.101461	-1.15388	0	1	1	no	0
XLOC_012624	XLOC_012624	CG4393	chr3R:23375927-23384777	28-32-36	29-33-37	OK	0.577949	0.582386	0.0110322	0.0146477	0.97865	0.999594	no	0
XLOC_012625	XLOC_012625	CG31515	chr3R:23388372-23388898	28-32-36	29-33-37	NOTEST	0.330893	0	#NAME?	0	1	1	no	0
XLOC_012626	XLOC_012626	CR44323	chr3R:23399238-23399778	28-32-36	29-33-37	OK	0.861399	1.0328	0.261804	0.17813	0.77305	0.999594	no	0
XLOC_012627	XLOC_012627	CG17380	chr3R:23402610-23405139	28-32-36	29-33-37	OK	1.35648	0.907013	-0.580674	-0.30912	0.67505	0.999594	no	0
XLOC_012628	XLOC_012628	CG4374	chr3R:23408683-23472278	28-32-36	29-33-37	OK	25.2936	29.2562	0.209966	0.585829	0.3036	0.999594	no	0
XLOC_012629	XLOC_012629	CG43694	chr3R:23408683-23472278	28-32-36	29-33-37	OK	8.31125	16.2828	0.970209	0.429563	0.51415	0.999594	no	0
XLOC_012630	XLOC_012630	CG34289	chr3R:23506907-23507476	28-32-36	29-33-37	NOTEST	0.0491274	0.0509964	0.0538684	0	1	1	no	0
XLOC_012631	XLOC_012631	Irk2	chr3R:23513616-23519445	28-32-36	29-33-37	NOTEST	0.227745	0.0881929	-1.36869	0	1	1	no	0
XLOC_012632	XLOC_012632	CG10177	chr3R:23520145-23521583	28-32-36	29-33-37	NOTEST	0.0559474	0.0420668	-0.411388	0	1	1	no	0
XLOC_012633	XLOC_012633	CG10175	chr3R:23522263-23530986	28-32-36	29-33-37	OK	0.260456	0.59711	1.19696	0.991718	0.0706	0.923332	no	0
XLOC_012634	XLOC_012634	CG10170	chr3R:23532944-23534767	28-32-36	29-33-37	NOTEST	0.013279	0.016055	0.273875	0	1	1	no	0
XLOC_012635	XLOC_012635	CG16732	chr3R:23534899-23536710	28-32-36	29-33-37	NOTEST	0	0	0	0	1	1	no	0
XLOC_012636	XLOC_012636	CG10168	chr3R:23536992-23538908	28-32-36	29-33-37	NOTEST	0	0	0	0	1	1	no	0
XLOC_012637	XLOC_012637	CG10164	chr3R:23554322-23556943	28-32-36	29-33-37	NOTEST	0	0	0	0	1	1	no	0
XLOC_012638	XLOC_012638	CG10182	chr3R:23587119-23589819	28-32-36	29-33-37	NOTEST	0.0206056	0	#NAME?	0	1	1	no	0
XLOC_012639	XLOC_012639	CG33337	chr3R:23590140-23592769	28-32-36	29-33-37	NOTEST	0	0	0	0	1	1	no	0
XLOC_012640	XLOC_012640	CG16723	chr3R:23593624-23596273	28-32-36	29-33-37	NOTEST	0.0264223	0	#NAME?	0	1	1	no	0
XLOC_012641	XLOC_012641	CG10183	chr3R:23596560-23599034	28-32-36	29-33-37	NOTEST	0	0	0	0	1	1	no	0
XLOC_012642	XLOC_012642	CG10184	chr3R:23602506-23605495	28-32-36	29-33-37	OK	0.575606	0.800557	0.475923	0.41357	0.4815	0.999594	no	0
XLOC_012643	XLOC_012643	CG31145	chr3R:23605750-23669659	28-32-36	29-33-37	OK	1.15585	1.70854	0.563807	0.836652	0.14455	0.999594	no	0
XLOC_012644	XLOC_012644	CG10254	chr3R:23689006-23694983	28-32-36	29-33-37	OK	11.1924	11.7757	0.0732884	0.194656	0.7345	0.999594	no	0
XLOC_012645	XLOC_012645	CG10252	chr3R:23695220-23696245	28-32-36	29-33-37	NOTEST	0.147131	0	#NAME?	0	1	1	no	0
XLOC_012646	XLOC_012646	prt	chr3R:23696371-23699027	28-32-36	29-33-37	NOTEST	0.0419159	0.012823	-1.70876	0	1	1	no	0
XLOC_012647	XLOC_012647	CG31468	chr3R:23699327-23700354	28-32-36	29-33-37	NOTEST	0.121019	0	#NAME?	0	1	1	no	0
XLOC_012648	XLOC_012648	CR44052	chr3R:23704803-23708512	28-32-36	29-33-37	OK	0.564427	0.30794	-0.874138	-0.350136	0.60445	0.999594	no	0
XLOC_012649	XLOC_012649	nau	chr3R:23711526-23718357	28-32-36	29-33-37	NOTEST	0.0372313	0	#NAME?	0	1	1	no	0
XLOC_012650	XLOC_012650	CG10232	chr3R:23719342-23721625	28-32-36	29-33-37	NOTEST	0.107402	0.0893506	-0.265476	0	1	1	no	0
XLOC_012651	XLOC_012651	RNaseMRP:RNA	chr3R:23723330-23752834	28-32-36	29-33-37	OK	19499.1	27572.5	0.499817	0.316449	0.5224	0.999594	no	0
XLOC_012652	XLOC_012652	Rpn9	chr3R:23723330-23752834	28-32-36	29-33-37	OK	127.141	135.187	0.088529	0.0110617	0.95525	0.999594	no	0
XLOC_012653	XLOC_012653	RanBP3	chr3R:23723330-23752834	28-32-36	29-33-37	OK	51.8558	50.6621	-0.0335996	-0.00310894	0.98	0.999594	no	0
XLOC_012654	XLOC_012654	Hrd3	chr3R:23752875-23760600	28-32-36	29-33-37	OK	21.7616	22.9711	0.0780351	0.11092	0.846	0.999594	no	0
XLOC_012655	XLOC_012655	CG10219	chr3R:23752875-23760600	28-32-36	29-33-37	OK	52.6551	44.659	-0.237624	-0.256413	0.65205	0.999594	no	0
XLOC_012656	XLOC_012656	CG10217	chr3R:23760736-23763263	28-32-36	29-33-37	OK	46.6421	50.0634	0.102125	0.292891	0.61135	0.999594	no	0
XLOC_012657	XLOC_012657	CG10214	chr3R:23763856-23767488	28-32-36	29-33-37	OK	8.29244	7.57106	-0.131302	-0.195441	0.73325	0.999594	no	0
XLOC_012658	XLOC_012658	tst	chr3R:23767711-23772859	28-32-36	29-33-37	OK	15.5799	16.1456	0.0514504	0.129237	0.82065	0.999594	no	0
XLOC_012659	XLOC_012659	CG10208	chr3R:23772997-23774127	28-32-36	29-33-37	OK	3.99579	4.17466	0.0631753	0.0932161	0.87245	0.999594	no	0
XLOC_012661	XLOC_012661	CG33111,eIF4G2	chr3R:23801713-23851105	28-32-36	29-33-37	OK	44.3788	50.7886	0.194634	0.347292	0.5435	0.999594	no	0
XLOC_012662	XLOC_012662	CR43285	chr3R:23801713-23851105	28-32-36	29-33-37	OK	0.729296	0.210215	-1.79464	-0.12544	0.47275	0.999594	no	0
XLOC_012663	XLOC_012663	snRNA:U1:95Ca	chr3R:23859466-23859630	28-32-36	29-33-37	NOTEST	0	0	0	0	1	1	no	0
XLOC_012664	XLOC_012664	Pli	chr3R:23860161-23890052	28-32-36	29-33-37	OK	44.2512	40.5499	-0.126018	-0.358515	0.5317	0.999594	no	0
XLOC_012665	XLOC_012665	TfIIA-S	chr3R:23890387-23891060	28-32-36	29-33-37	OK	176.988	200.095	0.177033	0.493003	0.3871	0.999594	no	0
XLOC_012666	XLOC_012666	tbrd-1	chr3R:23891596-23893383	28-32-36	29-33-37	OK	1.06111	1.73059	0.705681	0.783686	0.16875	0.999594	no	0
XLOC_012668	XLOC_012668	CG13601	chr3R:23924398-23927634	28-32-36	29-33-37	OK	7.52247	8.41611	0.161947	0.21857	0.7091	0.999594	no	0
XLOC_012669	XLOC_012669	CG43998,CG43999	chr3R:23927727-23929000	28-32-36	29-33-37	OK	0.833418	0.689637	-0.273203	-0.221279	0.66765	0.999594	no	0
XLOC_012670	XLOC_012670	Rpt2	chr3R:23929242-23931558	28-32-36	29-33-37	OK	136.282	134.756	-0.0162485	-0.0446189	0.9394	0.999594	no	0
XLOC_012671	XLOC_012671	RpS19b	chr3R:23932728-23933530	28-32-36	29-33-37	OK	2.1647	3.70924	0.776959	0.796913	0.16455	0.999594	no	0
XLOC_012672	XLOC_012672	Gdh	chr3R:23933911-23943101	28-32-36	29-33-37	OK	81.7806	95.671	0.226324	0.474485	0.4135	0.999594	no	0
XLOC_012673	XLOC_012673	CG12268	chr3R:23943627-23948424	28-32-36	29-33-37	OK	17.1475	13.6023	-0.334149	-0.832468	0.1534	0.999594	no	0
XLOC_012674	XLOC_012674	Aats-glupro	chr3R:23952135-23958391	28-32-36	29-33-37	OK	39.7315	46.7603	0.235	0.628987	0.2775	0.999594	no	0
XLOC_012675	XLOC_012675	CG13603	chr3R:23985212-23986569	28-32-36	29-33-37	OK	25.3968	27.5346	0.116595	0.284558	0.6153	0.999594	no	0
XLOC_012676	XLOC_012676	CG13604	chr3R:23988805-23992916	28-32-36	29-33-37	OK	17.2867	16.8113	-0.0402353	-0.109717	0.84805	0.999594	no	0
XLOC_012677	XLOC_012677	KrT95D	chr3R:23995658-24031827	28-32-36	29-33-37	OK	11.8593	12.0426	0.0221286	0.0475082	0.9334	0.999594	no	0
XLOC_012678	XLOC_012678	Miro	chr3R:24034361-24042982	28-32-36	29-33-37	OK	20.0351	17.3238	-0.209775	-0.413101	0.47735	0.999594	no	0
XLOC_012679	XLOC_012679	Rox8	chr3R:24043055-24049168	28-32-36	29-33-37	OK	78.7833	78.1674	-0.0113216	-0.0297174	0.95915	0.999594	no	0
XLOC_012680	XLOC_012680	Atg6	chr3R:24049179-24050782	28-32-36	29-33-37	OK	11.659	9.67331	-0.269357	-0.59896	0.2964	0.999594	no	0
XLOC_012681	XLOC_012681	Hsp68	chr3R:24054390-24057310	28-32-36	29-33-37	OK	33.8338	11.6448	-1.53877	-1.49441	0.1077	0.999594	no	0
XLOC_012682	XLOC_012682	4EHP,Syx1A	chr3R:24063076-24108960	28-32-36	29-33-37	OK	65.2245	73.3626	0.169629	0.454043	0.4336	0.999594	no	0
XLOC_012683	XLOC_012683	CG13605	chr3R:24109366-24112389	28-32-36	29-33-37	OK	12.5268	12.0968	-0.0503939	-0.107032	0.85535	0.999594	no	0
XLOC_012684	XLOC_012684	CG13607	chr3R:24113285-24130255	28-32-36	29-33-37	NOTEST	0.105668	0.0841523	-0.328458	0	1	1	no	0
XLOC_012685	XLOC_012685	CG5463	chr3R:24113285-24130255	28-32-36	29-33-37	OK	8.26824	8.95428	0.114998	0.215749	0.70765	0.999594	no	0
XLOC_012686	XLOC_012686	Slimp	chr3R:24141394-24148967	28-32-36	29-33-37	OK	5.29626	4.81459	-0.137562	-0.106846	0.85145	0.999594	no	0
XLOC_012687	XLOC_012687	p38c	chr3R:24149019-24150203	28-32-36	29-33-37	OK	2.68458	2.5315	-0.084707	-0.1114	0.8488	0.999594	no	0
XLOC_012688	XLOC_012688	p38a	chr3R:24150415-24152321	28-32-36	29-33-37	OK	11.0223	10.3197	-0.0950225	-0.211554	0.71735	0.999594	no	0
XLOC_012689	XLOC_012689	Myo95E	chr3R:24152346-24161498	28-32-36	29-33-37	OK	7.53125	8.18217	0.119593	0.255447	0.6606	0.999594	no	0
XLOC_012690	XLOC_012690	mRpS24	chr3R:24161726-24163545	28-32-36	29-33-37	OK	30.03	34.2453	0.189502	0.353478	0.53435	0.999594	no	0
XLOC_012691	XLOC_012691	CG5510	chr3R:24163965-24169562	28-32-36	29-33-37	OK	43.6329	44.3478	0.0234474	0.0464441	0.935	0.999594	no	0
XLOC_012692	XLOC_012692	CG5515	chr3R:24186358-24188896	28-32-36	29-33-37	OK	47.0402	55.7042	0.243893	0.567872	0.32715	0.999594	no	0
XLOC_012693	XLOC_012693	jnj	chr3R:24189049-24193423	28-32-36	29-33-37	OK	9.90763	8.1348	-0.284432	-0.744534	0.19535	0.999594	no	0
XLOC_012694	XLOC_012694	twin	chr3R:24196892-24226934	28-32-36	29-33-37	OK	33.4561	34.6639	0.0511654	0.109527	0.85075	0.999594	no	0
XLOC_012695	XLOC_012695	CG17786	chr3R:24196892-24226934	28-32-36	29-33-37	OK	5.64402	6.27821	0.153631	0.153141	0.7922	0.999594	no	0
XLOC_012696	XLOC_012696	Spps	chr3R:24196892-24226934	28-32-36	29-33-37	OK	5.46514	6.03762	0.143722	0.125322	0.8316	0.999594	no	0
XLOC_012697	XLOC_012697	CR45217,Spase22-23	chr3R:24227022-24250248	28-32-36	29-33-37	OK	58.4428	71.3904	0.288705	0.166124	0.72295	0.999594	no	0
XLOC_012698	XLOC_012698	CG5706	chr3R:24250459-24252679	28-32-36	29-33-37	OK	12.1736	16.0806	0.401567	1.00468	0.0818	0.970821	no	0
XLOC_012699	XLOC_012699	jar	chr3R:24252825-24271233	28-32-36	29-33-37	OK	38.8234	49.832	0.360146	1.00344	0.07935	0.961097	no	0
XLOC_012700	XLOC_012700	CR45662	chr3R:24282910-24283368	28-32-36	29-33-37	OK	0.618576	0.780202	0.334897	0.16881	0.8006	0.999594	no	0
XLOC_012701	XLOC_012701	CG34290	chr3R:24283954-24289818	28-32-36	29-33-37	NOTEST	0.0912317	0	#NAME?	0	1	1	no	0
XLOC_012702	XLOC_012702	CG5715	chr3R:24290171-24294399	28-32-36	29-33-37	OK	0.431956	0.789016	0.86917	0.272274	0.6882	0.999594	no	0
XLOC_012703	XLOC_012703	Nab2	chr3R:24314659-24318419	28-32-36	29-33-37	OK	15.2165	15.8262	0.0566801	0.157319	0.78555	0.999594	no	0
XLOC_012704	XLOC_012704	CG5728	chr3R:24318999-24333316	28-32-36	29-33-37	OK	19.3979	18.4453	-0.0726509	-0.0982721	0.8562	0.999594	no	0
XLOC_012705	XLOC_012705	CG5746	chr3R:24343894-24348791	28-32-36	29-33-37	OK	43.5601	44.1789	0.02035	0.0563287	0.9219	0.999594	no	0
XLOC_012706	XLOC_012706	Golgin84	chr3R:24349181-24357938	28-32-36	29-33-37	OK	10.6242	9.85537	-0.108367	-0.146479	0.79845	0.999594	no	0
XLOC_012707	XLOC_012707	CG18528	chr3R:24358094-24360144	28-32-36	29-33-37	OK	13.5699	15.6756	0.20811	0.511982	0.3637	0.999594	no	0
XLOC_012708	XLOC_012708	CG5762	chr3R:24360704-24361683	28-32-36	29-33-37	NOTEST	0	0.171735	inf	0	1	1	no	0
XLOC_012709	XLOC_012709	CG17784	chr3R:24361846-24364980	28-32-36	29-33-37	NOTEST	0	0	0	0	1	1	no	0
XLOC_012710	XLOC_012710	CG42811	chr3R:24366526-24367220	28-32-36	29-33-37	NOTEST	0.16009	0	#NAME?	0	1	1	no	0
XLOC_012711	XLOC_012711	CG42812	chr3R:24367359-24368164	28-32-36	29-33-37	NOTEST	0.0539449	0	#NAME?	0	1	1	no	0
XLOC_012712	XLOC_012712	CG17782	chr3R:24370750-24372762	28-32-36	29-33-37	NOTEST	0	0	0	0	1	1	no	0
XLOC_012713	XLOC_012713	CG17781	chr3R:24373455-24375661	28-32-36	29-33-37	NOTEST	0.0375948	0	#NAME?	0	1	1	no	0
XLOC_012714	XLOC_012714	CG17780	chr3R:24382919-24385052	28-32-36	29-33-37	NOTEST	0	0	0	0	1	1	no	0
XLOC_012715	XLOC_012715	CG5768	chr3R:24386103-24390339	28-32-36	29-33-37	NOTEST	0	0	0	0	1	1	no	0
XLOC_012716	XLOC_012716	nAChRalpha1	chr3R:24393895-24457157	28-32-36	29-33-37	NOTEST	0.0605517	0.056987	-0.0875368	0	1	1	no	0
XLOC_012717	XLOC_012717	CR45649	chr3R:24463557-24464078	28-32-36	29-33-37	NOTEST	0	0	0	0	1	1	no	0
XLOC_012718	XLOC_012718	nAChRbeta2	chr3R:24509227-24515106	28-32-36	29-33-37	NOTEST	0.141521	0.225357	0.671198	0	1	1	no	0
XLOC_012719	XLOC_012719	CR44021	chr3R:24518269-24522331	28-32-36	29-33-37	OK	11.9363	13.2482	0.15044	0.084449	0.8869	0.999594	no	0
XLOC_012720	XLOC_012720	CG13622	chr3R:24522477-24523678	28-32-36	29-33-37	OK	0.358525	0.766886	1.09694	0.839487	0.15535	0.999594	no	0
XLOC_012721	XLOC_012721	CG13623	chr3R:24528046-24530558	28-32-36	29-33-37	OK	2.63674	3.92366	0.573445	0.321997	0.59585	0.999594	no	0
XLOC_012722	XLOC_012722	CG5789	chr3R:24530575-24543914	28-32-36	29-33-37	OK	5.59756	6.46939	0.208833	0.31108	0.59225	0.999594	no	0
XLOC_012723	XLOC_012723	CG13624	chr3R:24557367-24582864	28-32-36	29-33-37	OK	12.3665	9.83	-0.331178	-0.819263	0.1555	0.999594	no	0
XLOC_012724	XLOC_012724	CG13625	chr3R:24583066-24585160	28-32-36	29-33-37	OK	9.07215	8.62711	-0.0725672	-0.169703	0.7649	0.999594	no	0
XLOC_012725	XLOC_012725	Syx18	chr3R:24585652-24625562	28-32-36	29-33-37	OK	20.7338	21.4033	0.0458476	0.0409849	0.93785	0.999594	no	0
XLOC_012726	XLOC_012726	Wsck	chr3R:24625670-24635165	28-32-36	29-33-37	OK	13.9099	12.777	-0.122566	-0.146176	0.8007	0.999594	no	0
XLOC_012727	XLOC_012727	CG43222	chr3R:24625670-24635165	28-32-36	29-33-37	OK	2.45469	2.59155	0.0782707	0.0146194	0.9594	0.999594	no	0
XLOC_012729	XLOC_012729	CG31125	chr3R:24650124-24654820	28-32-36	29-33-37	OK	19.939	18.1628	-0.134607	-0.255925	0.6581	0.999594	no	0
XLOC_012730	XLOC_012730	Ppox	chr3R:24659620-24661851	28-32-36	29-33-37	OK	12.6769	13.0854	0.0457574	0.102658	0.8577	0.999594	no	0
XLOC_012731	XLOC_012731	CG13630	chr3R:24717510-24719364	28-32-36	29-33-37	OK	31.6352	34.5634	0.127714	0.283818	0.60945	0.999594	no	0
XLOC_012732	XLOC_012732	AstA	chr3R:24760529-24765071	28-32-36	29-33-37	OK	0.26102	0.379405	0.539576	0.377186	0.48445	0.999594	no	0
XLOC_012733	XLOC_012733	CR45650	chr3R:24767727-24768484	28-32-36	29-33-37	NOTEST	0.0344824	0	#NAME?	0	1	1	no	0
XLOC_012734	XLOC_012734	CG5805	chr3R:24772180-24787421	28-32-36	29-33-37	OK	4.62082	5.00824	0.116155	0.22442	0.698	0.999594	no	0
XLOC_012735	XLOC_012735	CG13634	chr3R:24788053-24799668	28-32-36	29-33-37	NOTEST	0.0251319	0	#NAME?	0	1	1	no	0
XLOC_012736	XLOC_012736	Ude	chr3R:24788053-24799668	28-32-36	29-33-37	OK	2.73968	2.09552	-0.386699	-0.516661	0.3695	0.999594	no	0
XLOC_012737	XLOC_012737	polybromo	chr3R:24799966-24805259	28-32-36	29-33-37	OK	27.889	26.3786	-0.0803285	-0.228732	0.6875	0.999594	no	0
XLOC_012738	XLOC_012738	CG5807	chr3R:24805444-24814012	28-32-36	29-33-37	OK	10.0563	9.63523	-0.061703	-0.151819	0.7926	0.999594	no	0
XLOC_012739	XLOC_012739	CG5808	chr3R:24814261-24817007	28-32-36	29-33-37	OK	12.4228	11.1382	-0.157476	-0.344206	0.54235	0.999594	no	0
XLOC_012740	XLOC_012740	niki	chr3R:24822400-24825648	28-32-36	29-33-37	OK	0.463909	0.649716	0.485969	0.499199	0.37355	0.999594	no	0
XLOC_012741	XLOC_012741	CG43166	chr3R:24825790-24826471	28-32-36	29-33-37	OK	0.811612	0.648682	-0.323278	-0.130129	0.7835	0.999594	no	0
XLOC_012742	XLOC_012742	CG31357,RabX4	chr3R:24826664-24829959	28-32-36	29-33-37	OK	15.7075	19.2001	0.289663	0.726375	0.204	0.999594	no	0
XLOC_012743	XLOC_012743	CG33658	chr3R:24840508-24841163	28-32-36	29-33-37	NOTEST	0	0	0	0	1	1	no	0
XLOC_012744	XLOC_012744	HdacX	chr3R:24851600-24856243	28-32-36	29-33-37	OK	5.65149	5.25199	-0.105767	-0.0699995	0.90225	0.999594	no	0
XLOC_012745	XLOC_012745	CG10899,ppk22	chr3R:24856382-24859801	28-32-36	29-33-37	OK	0.670795	0.855178	0.350352	0.229298	0.64155	0.999594	no	0
XLOC_012746	XLOC_012746	CG13639	chr3R:24859899-24860366	28-32-36	29-33-37	OK	0.523732	0.706984	0.432849	0.260876	0.68655	0.999594	no	0
XLOC_012747	XLOC_012747	CG13640	chr3R:24861658-24862165	28-32-36	29-33-37	OK	0.696232	0.804652	0.208797	0.133597	0.82105	0.999594	no	0
XLOC_012748	XLOC_012748	CG13641	chr3R:24862930-24864732	28-32-36	29-33-37	OK	0.636669	0.499203	-0.350918	-0.109412	0.81675	0.999594	no	0
XLOC_012749	XLOC_012749	CycB3	chr3R:24867933-24870816	28-32-36	29-33-37	OK	26.1398	30.5772	0.22621	0.628299	0.27335	0.999594	no	0
XLOC_012750	XLOC_012750	CG3744	chr3R:24871201-24876654	28-32-36	29-33-37	OK	11.3192	12.4234	0.134293	0.358715	0.5327	0.999594	no	0
XLOC_012751	XLOC_012751	CG31121	chr3R:24877044-24894605	28-32-36	29-33-37	OK	17.3382	17.9764	0.0521541	0.0945518	0.8663	0.999594	no	0
XLOC_012752	XLOC_012752	CG13643	chr3R:24897684-24906004	28-32-36	29-33-37	NOTEST	0.0737707	0.310506	2.0735	0	1	1	no	0
XLOC_012753	XLOC_012753	CG44254,PIG-S	chr3R:24912994-24917864	28-32-36	29-33-37	OK	33.759	36.9793	0.131446	0.367645	0.52015	0.999594	no	0
XLOC_012754	XLOC_012754	Osbp	chr3R:24932009-24938222	28-32-36	29-33-37	OK	14.5539	15.6659	0.106213	0.198268	0.73075	0.999594	no	0
XLOC_012755	XLOC_012755	ssh	chr3R:24938709-24944956	28-32-36	29-33-37	OK	19.2076	20.5855	0.0999464	0.280545	0.62945	0.999594	no	0
XLOC_012756	XLOC_012756	CG11781	chr3R:25023255-25025017	28-32-36	29-33-37	OK	26.585	40.2256	0.597502	0.86429	0.15645	0.999594	no	0
XLOC_012757	XLOC_012757	Smg6	chr3R:25029428-25033465	28-32-36	29-33-37	OK	21.2763	20.1447	-0.0788441	-0.221725	0.70245	0.999594	no	0
XLOC_012758	XLOC_012758	CG6422	chr3R:25033875-25039249	28-32-36	29-33-37	OK	49.7016	50.7033	0.0287878	0.0807791	0.88945	0.999594	no	0
XLOC_012759	XLOC_012759	5PtaseI	chr3R:25039373-25045151	28-32-36	29-33-37	OK	12.2443	12.0023	-0.0287993	-0.0304786	0.95505	0.999594	no	0
XLOC_012760	XLOC_012760	CG31109	chr3R:25053368-25054653	28-32-36	29-33-37	OK	12.8027	12.1578	-0.0745594	-0.148606	0.79545	0.999594	no	0
XLOC_012761	XLOC_012761	CG31111	chr3R:25055075-25056177	28-32-36	29-33-37	OK	11.8515	11.9011	0.0060202	0.0120528	0.9851	0.999594	no	0
XLOC_012762	XLOC_012762	veli	chr3R:25064417-25065591	28-32-36	29-33-37	OK	23.1237	29.3831	0.345613	0.815337	0.15905	0.999594	no	0
XLOC_012763	XLOC_012763	OstStt3	chr3R:25065790-25069637	28-32-36	29-33-37	OK	47.2781	57.643	0.285974	0.781291	0.17565	0.999594	no	0
XLOC_012764	XLOC_012764	CG9996	chr3R:25072728-25074607	28-32-36	29-33-37	OK	31.1897	31.2428	0.00245262	0.0065743	0.9911	0.999594	no	0
XLOC_012765	XLOC_012765	CG34027	chr3R:25103669-25109032	28-32-36	29-33-37	NOTEST	0.354213	0.23412	-0.597367	0	1	1	no	0
XLOC_012766	XLOC_012766	CG13650	chr3R:25109225-25112516	28-32-36	29-33-37	OK	1.83599	1.95244	0.088719	0.142544	0.80185	0.999594	no	0
XLOC_012767	XLOC_012767	CG31108,CG31510	chr3R:25112866-25122920	28-32-36	29-33-37	OK	38.7275	38.9621	0.00871378	0.0246324	0.9645	0.999594	no	0
XLOC_012768	XLOC_012768	CG42503	chr3R:25125631-25127359	28-32-36	29-33-37	OK	15.4046	18.7984	0.287242	0.686409	0.22695	0.999594	no	0
XLOC_012769	XLOC_012769	lobo	chr3R:25169564-25193776	28-32-36	29-33-37	OK	0.768992	0.680918	-0.175488	-0.0740275	0.82875	0.999594	no	0
XLOC_012770	XLOC_012770	Cad96Ca	chr3R:25197570-25214255	28-32-36	29-33-37	OK	23.4289	22.1232	-0.0827307	-0.226338	0.6913	0.999594	no	0
XLOC_012771	XLOC_012771	CG13663	chr3R:25214324-25215188	28-32-36	29-33-37	OK	12.8301	17.6141	0.457193	0.884705	0.1154	0.999594	no	0
XLOC_012772	XLOC_012772	Cad96Cb	chr3R:25224155-25232321	28-32-36	29-33-37	OK	3.83249	4.3079	0.168703	0.355802	0.5325	0.999594	no	0
XLOC_012773	XLOC_012773	CG10420	chr3R:25233635-25235529	28-32-36	29-33-37	OK	3.94777	3.77439	-0.0647914	-0.115217	0.8399	0.999594	no	0
XLOC_012774	XLOC_012774	bam	chr3R:25242019-25245057	28-32-36	29-33-37	OK	1.03676	1.10925	0.0975106	0.0802408	0.88755	0.999594	no	0
XLOC_012775	XLOC_012775	RpS27	chr3R:25245954-25247514	28-32-36	29-33-37	OK	1349.26	1437.95	0.0918461	0.19852	0.7293	0.999594	no	0
XLOC_012776	XLOC_012776	CG10425	chr3R:25260962-25262498	28-32-36	29-33-37	OK	6.39165	5.57707	-0.196682	-0.367393	0.51455	0.999594	no	0
XLOC_012777	XLOC_012777	Aats-gln	chr3R:25262740-25265721	28-32-36	29-33-37	OK	25.9567	24.4739	-0.0848576	-0.156679	0.77345	0.999594	no	0
XLOC_012778	XLOC_012778	CR45214	chr3R:25265843-25270007	28-32-36	29-33-37	OK	14.0097	13.6389	-0.0386954	-0.0743001	0.89715	0.999594	no	0
XLOC_012779	XLOC_012779	CG10513	chr3R:25275789-25277212	28-32-36	29-33-37	NOTEST	0	0.0182224	inf	0	1	1	no	0
XLOC_012780	XLOC_012780	CG10514	chr3R:25278426-25279846	28-32-36	29-33-37	NOTEST	0.0702464	0.0416716	-0.753359	0	1	1	no	0
XLOC_012781	XLOC_012781	CG31098	chr3R:25291369-25292977	28-32-36	29-33-37	OK	2.98958	2.10485	-0.506229	-0.719639	0.20675	0.999594	no	0
XLOC_012782	XLOC_012782	CG31102	chr3R:25293457-25295594	28-32-36	29-33-37	NOTEST	0.165497	0.160752	-0.0419661	0	1	1	no	0
XLOC_012783	XLOC_012783	CG31097	chr3R:25296127-25297778	28-32-36	29-33-37	NOTEST	0	0	0	0	1	1	no	0
XLOC_012784	XLOC_012784	CG31288	chr3R:25297959-25299557	28-32-36	29-33-37	NOTEST	0.0242819	0.0179447	-0.436325	0	1	1	no	0
XLOC_012785	XLOC_012785	CG10550	chr3R:25306406-25308391	28-32-36	29-33-37	OK	0.723419	0.48627	-0.573075	-0.490871	0.38715	0.999594	no	0
XLOC_012786	XLOC_012786	CG31099	chr3R:25309428-25310943	28-32-36	29-33-37	NOTEST	0.115151	0.0226611	-2.34524	0	1	1	no	0
XLOC_012787	XLOC_012787	CG31087	chr3R:25311026-25313833	28-32-36	29-33-37	NOTEST	0.0882507	0.0199144	-2.1478	0	1	1	no	0
XLOC_012788	XLOC_012788	CG10559	chr3R:25314493-25316116	28-32-36	29-33-37	OK	1.11415	1.27752	0.1974	0.213114	0.70525	0.999594	no	0
XLOC_012789	XLOC_012789	CG10553	chr3R:25316460-25318111	28-32-36	29-33-37	NOTEST	0.2433	0.0419392	-2.53636	0	1	1	no	0
XLOC_012790	XLOC_012790	CG10560	chr3R:25318549-25320101	28-32-36	29-33-37	NOTEST	0.275386	0.297726	0.112529	0	1	1	no	0
XLOC_012791	XLOC_012791	CG10562	chr3R:25321052-25322757	28-32-36	29-33-37	OK	0.530161	0.428137	-0.308359	-0.243102	0.6883	0.999594	no	0
XLOC_012792	XLOC_012792	CHKov1	chr3R:25323155-25329316	28-32-36	29-33-37	OK	20.0757	23.3444	0.217623	0.563165	0.32565	0.999594	no	0
XLOC_012793	XLOC_012793	CHKov2	chr3R:25329529-25331203	28-32-36	29-33-37	OK	9.91754	9.68882	-0.0336626	-0.0728458	0.90055	0.999594	no	0
XLOC_012794	XLOC_012794	CG10669	chr3R:25331362-25335243	28-32-36	29-33-37	OK	4.31083	3.49944	-0.300842	-0.632077	0.2676	0.999594	no	0
XLOC_012795	XLOC_012795	tobi	chr3R:25340251-25346921	28-32-36	29-33-37	OK	1.82489	1.08429	-0.751059	-0.800486	0.1534	0.999594	no	0
XLOC_012796	XLOC_012796	Fur1	chr3R:25347430-25473058	28-32-36	29-33-37	OK	30.2289	29.2053	-0.0496951	-0.110867	0.85605	0.999594	no	0
XLOC_012797	XLOC_012797	alrm	chr3R:25347430-25473058	28-32-36	29-33-37	OK	1.43298	1.28445	-0.157869	-0.0593063	0.91145	0.999594	no	0
XLOC_012798	XLOC_012798	Muc96D	chr3R:25347430-25473058	28-32-36	29-33-37	OK	0.37529	1.06939	1.51071	0.438846	0.4723	0.999594	no	0
XLOC_012799	XLOC_012799	CG4553	chr3R:25473489-25476915	28-32-36	29-33-37	OK	6.69219	6.63109	-0.0132343	-0.0165124	0.97665	0.999594	no	0
XLOC_012800	XLOC_012800	XNP	chr3R:25477867-25482834	28-32-36	29-33-37	OK	45.2041	44.4338	-0.0247942	-0.0693857	0.90145	0.999594	no	0
XLOC_012801	XLOC_012801	Dhap-at	chr3R:25483097-25490936	28-32-36	29-33-37	OK	3.92711	3.64317	-0.108273	-0.169906	0.76845	0.999594	no	0
XLOC_012802	XLOC_012802	CR44179	chr3R:25491284-25493262	28-32-36	29-33-37	NOTEST	0.0116073	0.0263082	1.18048	0	1	1	no	0
XLOC_012803	XLOC_012803	CG33494	chr3R:25493480-25495161	28-32-36	29-33-37	OK	2.01472	1.92244	-0.0676428	-0.0661122	0.9064	0.999594	no	0
XLOC_012804	XLOC_012804	CR44948	chr3R:25496077-25496478	28-32-36	29-33-37	OK	0.518384	0.238434	-1.12043	-0.376972	0.5258	0.999594	no	0
XLOC_012805	XLOC_012805	CR43456	chr3R:25501826-25502577	28-32-36	29-33-37	NOTEST	0	0	0	0	1	1	no	0
XLOC_012806	XLOC_012806	CG4582	chr3R:25516117-25609127	28-32-36	29-33-37	OK	3.85117	4.32895	0.16872	0.058604	0.93095	0.999594	no	0
XLOC_012807	XLOC_012807	mir-1000	chr3R:25516117-25609127	28-32-36	29-33-37	OK	8.17681	9.21796	0.172908	0.0938767	0.7204	0.999594	no	0
XLOC_012808	XLOC_012808	ymp	chr3R:25516117-25609127	28-32-36	29-33-37	OK	9.51543	10.7353	0.174022	0.0736041	0.90605	0.999594	no	0
XLOC_012809	XLOC_012809	Npl4	chr3R:25611012-25624662	28-32-36	29-33-37	OK	45.0419	45.7789	0.0234153	0.0643972	0.9113	0.999594	no	0
XLOC_012810	XLOC_012810	Ssadh	chr3R:25624804-25626924	28-32-36	29-33-37	OK	11.3644	8.63278	-0.396625	-0.915936	0.10705	0.999594	no	0
XLOC_012811	XLOC_012811	Tnks	chr3R:25653090-25661286	28-32-36	29-33-37	OK	13.7163	14.4625	0.0764253	0.215796	0.7088	0.999594	no	0
XLOC_012812	XLOC_012812	CR45208	chr3R:25661711-25665640	28-32-36	29-33-37	NOTEST	0.20461	0.303444	0.568551	0	1	1	no	0
XLOC_012813	XLOC_012813	CR45225	chr3R:25665808-25678682	28-32-36	29-33-37	OK	1.85519	1.97483	0.090157	0.0636578	0.91705	0.999594	no	0
XLOC_012814	XLOC_012814	CG4730	chr3R:25665808-25678682	28-32-36	29-33-37	OK	7.94383	7.25983	-0.1299	-0.242985	0.66935	0.999594	no	0
XLOC_012815	XLOC_012815	CG4743	chr3R:25678682-25680550	28-32-36	29-33-37	OK	7.60985	8.90058	0.226031	0.398905	0.48365	0.999594	no	0
XLOC_012816	XLOC_012816	RpL27	chr3R:25680844-25685051	28-32-36	29-33-37	OK	628.644	608.821	-0.0462249	-0.105096	0.85995	0.999594	no	0
XLOC_012817	XLOC_012817	CLS	chr3R:25685235-25687370	28-32-36	29-33-37	OK	15.1542	15.5335	0.0356608	0.0852297	0.88415	0.999594	no	0
XLOC_012818	XLOC_012818	LpR2	chr3R:25698726-25740465	28-32-36	29-33-37	OK	41.8649	46.4976	0.151414	0.416704	0.47775	0.999594	no	0
XLOC_012819	XLOC_012819	LpR1	chr3R:25741347-25763105	28-32-36	29-33-37	OK	6.79352	6.58444	-0.0450996	-0.111941	0.8453	0.999594	no	0
XLOC_012820	XLOC_012820	CG17195,CG17196,CG17198	chr3R:25773333-25777198	28-32-36	29-33-37	NOTEST	0.0577178	0.0299831	-0.944866	0	1	1	no	0
XLOC_012821	XLOC_012821	CG4956	chr3R:25777267-25778305	28-32-36	29-33-37	NOTEST	0	0.126547	inf	0	1	1	no	0
XLOC_012822	XLOC_012822	CG4960	chr3R:25786328-25787298	28-32-36	29-33-37	NOTEST	0	0	0	0	1	1	no	0
XLOC_012823	XLOC_012823	CG31380	chr3R:25787996-25789455	28-32-36	29-33-37	NOTEST	0	0	0	0	1	1	no	0
XLOC_012824	XLOC_012824	CG31093	chr3R:25789818-25790471	28-32-36	29-33-37	NOTEST	0	0	0	0	1	1	no	0
XLOC_012825	XLOC_012825	CR43631	chr3R:25791641-25792384	28-32-36	29-33-37	NOTEST	0	0	0	0	1	1	no	0
XLOC_012826	XLOC_012826	CR43632	chr3R:25792599-25793303	28-32-36	29-33-37	NOTEST	0	0	0	0	1	1	no	0
XLOC_012827	XLOC_012827	CR43633	chr3R:25794065-25794421	28-32-36	29-33-37	NOTEST	0	0	0	0	1	1	no	0
XLOC_012828	XLOC_012828	CR43847	chr3R:25796590-25797778	28-32-36	29-33-37	NOTEST	0	0	0	0	1	1	no	0
XLOC_012829	XLOC_012829	CR44949	chr3R:25823705-25825211	28-32-36	29-33-37	NOTEST	0	0	0	0	1	1	no	0
XLOC_012830	XLOC_012830	Mst57Dc	chr3R:25829320-25829698	28-32-36	29-33-37	NOTEST	0	0	0	0	1	1	no	0
XLOC_012831	XLOC_012831	Sfp96F	chr3R:25830060-25830228	28-32-36	29-33-37	NOTEST	0	0	0	0	1	1	no	0
XLOC_012832	XLOC_012832	Mst57Db	chr3R:25830719-25830914	28-32-36	29-33-37	NOTEST	0	0	0	0	1	1	no	0
XLOC_012833	XLOC_012833	Mst57Da	chr3R:25831574-25831899	28-32-36	29-33-37	NOTEST	0	0	0	0	1	1	no	0
XLOC_012834	XLOC_012834	CR45656	chr3R:25847238-25847638	28-32-36	29-33-37	NOTEST	0	0	0	0	1	1	no	0
XLOC_012835	XLOC_012835	CG14545	chr3R:25850409-25851291	28-32-36	29-33-37	NOTEST	0	0.0327697	inf	0	1	1	no	0
XLOC_012836	XLOC_012836	Tsp96F	chr3R:25872899-25881427	28-32-36	29-33-37	OK	28.5336	26.5242	-0.105349	-0.294151	0.61075	0.999594	no	0
XLOC_012837	XLOC_012837	CR43259	chr3R:25902642-25906766	28-32-36	29-33-37	NOTEST	0.261898	0.0620665	-2.07712	0	1	1	no	0
XLOC_012838	XLOC_012838	CG14546	chr3R:25907021-25922634	28-32-36	29-33-37	NOTEST	0	0.0163936	inf	0	1	1	no	0
XLOC_012839	XLOC_012839	CCAP-R	chr3R:25923498-25956270	28-32-36	29-33-37	NOTEST	0.173947	0.173526	-0.00349479	0	1	1	no	0
XLOC_012840	XLOC_012840	CG43116	chr3R:25995878-25996996	28-32-36	29-33-37	OK	0.724698	0.834128	0.202888	0.15526	0.7856	0.999594	no	0
XLOC_012841	XLOC_012841	E(spl)mbeta-HLH	chr3R:26005045-26006023	28-32-36	29-33-37	OK	53.8337	47.482	-0.18113	-0.487931	0.39555	0.999594	no	0
XLOC_012842	XLOC_012842	CR45039	chr3R:26006501-26007073	28-32-36	29-33-37	NOTEST	0.29194	0.297197	0.0257445	0	1	1	no	0
XLOC_012843	XLOC_012843	E(spl)m2-BFM	chr3R:26016513-26017470	28-32-36	29-33-37	OK	125.303	131.115	0.0654112	0.185025	0.74835	0.999594	no	0
XLOC_012844	XLOC_012844	CR43643	chr3R:26018026-26019309	28-32-36	29-33-37	NOTEST	0.157076	0.171856	0.129738	0	1	1	no	0
XLOC_012845	XLOC_012845	CR43644	chr3R:26020478-26021076	28-32-36	29-33-37	OK	0.653886	0.199172	-1.71503	-0.943794	0.16675	0.999594	no	0
XLOC_012846	XLOC_012846	E(spl)m4-BFM	chr3R:26023820-26024579	28-32-36	29-33-37	OK	80.3045	76.5967	-0.068198	-0.186581	0.74565	0.999594	no	0
XLOC_012847	XLOC_012847	E(spl)m5-HLH	chr3R:26028853-26029735	28-32-36	29-33-37	OK	4.8135	4.53726	-0.0852663	-0.122109	0.8306	0.999594	no	0
XLOC_012848	XLOC_012848	Exo84	chr3R:26041735-26052257	28-32-36	29-33-37	OK	10.9468	11.0457	0.0129695	0.00945788	0.9887	0.999594	no	0
XLOC_012849	XLOC_012849	Dak1	chr3R:26054236-26055438	28-32-36	29-33-37	OK	45.457	43.0061	-0.0799635	-0.220617	0.701	0.999594	no	0
XLOC_012850	XLOC_012850	Sld5	chr3R:26055656-26056547	28-32-36	29-33-37	OK	10.3014	12.4835	0.277182	0.510643	0.36895	0.999594	no	0
XLOC_012851	XLOC_012851	CG42498	chr3R:26056629-26058223	28-32-36	29-33-37	OK	38.4292	46.5099	0.275334	0.626718	0.28105	0.999594	no	0
XLOC_012852	XLOC_012852	RpL34a	chr3R:26058419-26059267	28-32-36	29-33-37	OK	240.059	228.07	-0.0739101	-0.205646	0.72	0.999594	no	0
XLOC_012853	XLOC_012853	CG14551	chr3R:26059495-26063011	28-32-36	29-33-37	OK	0.412118	0.514733	0.320768	0.111255	0.87395	0.999594	no	0
XLOC_012854	XLOC_012854	CR44950	chr3R:26070377-26071578	28-32-36	29-33-37	NOTEST	0.0229641	0.120321	2.38944	0	1	1	no	0
XLOC_012855	XLOC_012855	dys	chr3R:26076591-26098711	28-32-36	29-33-37	OK	0.873341	1.37665	0.656547	0.97299	0.09535	0.999594	no	0
XLOC_012856	XLOC_012856	CR44319	chr3R:26076591-26098711	28-32-36	29-33-37	OK	0.684888	0.946917	0.46737	0.220444	0.6966	0.999594	no	0
XLOC_012857	XLOC_012857	CG6073	chr3R:26170846-26188807	28-32-36	29-33-37	OK	9.94926	8.78861	-0.178954	-0.33739	0.56115	0.999594	no	0
XLOC_012858	XLOC_012858	CG34130	chr3R:26189003-26189977	28-32-36	29-33-37	NOTEST	0	0	0	0	1	1	no	0
XLOC_012859	XLOC_012859	CG34129	chr3R:26190233-26191205	28-32-36	29-33-37	NOTEST	0.0614266	0	#NAME?	0	1	1	no	0
XLOC_012860	XLOC_012860	Ald	chr3R:26254068-26261591	28-32-36	29-33-37	OK	47.7347	59.0813	0.307662	0.806711	0.1726	0.999594	no	0
XLOC_012861	XLOC_012861	CR42765	chr3R:26318354-26362588	28-32-36	29-33-37	NOTEST	0.0471055	0.0568779	0.271972	0	1	1	no	0
XLOC_012862	XLOC_012862	CG6036	chr3R:26318354-26362588	28-32-36	29-33-37	NOTEST	0.0818247	0.0709376	-0.205987	0	1	1	no	0
XLOC_012863	XLOC_012863	ppk15	chr3R:26401908-26403656	28-32-36	29-33-37	NOTEST	0	0.0198311	inf	0	1	1	no	0
XLOC_012864	XLOC_012864	CG6503	chr3R:26424697-26425105	28-32-36	29-33-37	NOTEST	0	0	0	0	1	1	no	0
XLOC_012865	XLOC_012865	CG34291	chr3R:26425289-26428400	28-32-36	29-33-37	NOTEST	0	0	0	0	1	1	no	0
XLOC_012866	XLOC_012866	Pdf	chr3R:26455461-26456141	28-32-36	29-33-37	OK	1.15893	1.18582	0.0330806	0.0258648	0.968	0.999594	no	0
XLOC_012867	XLOC_012867	plum	chr3R:26470077-26535217	28-32-36	29-33-37	OK	32.71	36.027	0.139347	0.368859	0.5241	0.999594	no	0
XLOC_012868	XLOC_012868	TwdlP	chr3R:26620607-26621364	28-32-36	29-33-37	NOTEST	0.0342052	0.166616	2.28424	0	1	1	no	0
XLOC_012869	XLOC_012869	TwdlB	chr3R:26622450-26623543	28-32-36	29-33-37	NOTEST	0	0	0	0	1	1	no	0
XLOC_012870	XLOC_012870	TwdlL	chr3R:26624586-26625652	28-32-36	29-33-37	NOTEST	0	0.0300079	inf	0	1	1	no	0
XLOC_012872	XLOC_012872	TwdlK	chr3R:26627884-26628724	28-32-36	29-33-37	NOTEST	0	0	0	0	1	1	no	0
XLOC_012873	XLOC_012873	beat-VII	chr3R:26645281-26681966	28-32-36	29-33-37	OK	0.522874	0.813876	0.638348	0.949448	0.093	0.999594	no	0
XLOC_012874	XLOC_012874	TwdlQ	chr3R:26692545-26693590	28-32-36	29-33-37	NOTEST	0.0793474	0.102821	0.373876	0	1	1	no	0
XLOC_012875	XLOC_012875	amon	chr3R:26697696-26714159	28-32-36	29-33-37	OK	3.22309	4.03477	0.324042	0.717731	0.20585	0.999594	no	0
XLOC_012876	XLOC_012876	CG6425	chr3R:26715164-26717389	28-32-36	29-33-37	OK	5.509	5.19127	-0.0857017	-0.176191	0.76085	0.999594	no	0
XLOC_012877	XLOC_012877	CG6420	chr3R:26719846-26725216	28-32-36	29-33-37	OK	13.8907	14.0915	0.0207094	0.0571315	0.919	0.999594	no	0
XLOC_012878	XLOC_012878	CG6403	chr3R:26735416-26736307	28-32-36	29-33-37	NOTEST	0	0	0	0	1	1	no	0
XLOC_012879	XLOC_012879	CR45562	chr3R:26756977-26757912	28-32-36	29-33-37	NOTEST	0	0	0	0	1	1	no	0
XLOC_012880	XLOC_012880	CG42789	chr3R:26783608-26784208	28-32-36	29-33-37	NOTEST	0.060803	0	#NAME?	0	1	1	no	0
XLOC_012881	XLOC_012881	Lerp	chr3R:26842461-26863130	28-32-36	29-33-37	OK	6.66087	6.75774	0.0208298	0.051396	0.92995	0.999594	no	0
XLOC_012882	XLOC_012882	mir-1012	chr3R:26842461-26863130	28-32-36	29-33-37	NOTEST	0	0	0	0	1	1	no	0
XLOC_012883	XLOC_012883	ball	chr3R:26864604-26866807	28-32-36	29-33-37	OK	22.6577	21.915	-0.048081	-0.129709	0.8212	0.999594	no	0
XLOC_012884	XLOC_012884	BM-40-SPARC	chr3R:26869237-26871995	28-32-36	29-33-37	OK	18.8706	16.03	-0.235368	-0.553593	0.3376	0.999594	no	0
XLOC_012885	XLOC_012885	Rb97D	chr3R:26872128-26875742	28-32-36	29-33-37	OK	27.5897	28.6958	0.0567126	0.155023	0.7887	0.999594	no	0
XLOC_012886	XLOC_012886	ro	chr3R:26876629-26881171	28-32-36	29-33-37	OK	7.63446	6.3719	-0.260804	-0.400754	0.49365	0.999594	no	0
XLOC_012887	XLOC_012887	Ets97D	chr3R:26881733-26912886	28-32-36	29-33-37	OK	14.1586	13.3943	-0.0800634	-0.124957	0.8294	0.999594	no	0
XLOC_012889	XLOC_012889	Tsp97E	chr3R:26961063-26964817	28-32-36	29-33-37	OK	42.9122	38.0349	-0.174065	-0.480587	0.40655	0.999594	no	0
XLOC_012890	XLOC_012890	Gr97a	chr3R:26965123-26966485	28-32-36	29-33-37	NOTEST	0.0364432	0	#NAME?	0	1	1	no	0
XLOC_012891	XLOC_012891	CG31075	chr3R:26978540-26988517	28-32-36	29-33-37	OK	49.095	49.4141	0.00934635	0.0253752	0.9645	0.999594	no	0
XLOC_012892	XLOC_012892	CG31076	chr3R:26989034-26989852	28-32-36	29-33-37	OK	15.0756	17.2259	0.192365	0.350022	0.54195	0.999594	no	0
XLOC_012893	XLOC_012893	CG6296	chr3R:26996979-27064199	28-32-36	29-33-37	NOTEST	0	0	0	0	1	1	no	0
XLOC_012894	XLOC_012894	CG6295	chr3R:26996979-27064199	28-32-36	29-33-37	NOTEST	0.022319	0	#NAME?	0	1	1	no	0
XLOC_012895	XLOC_012895	CG17192	chr3R:26996979-27064199	28-32-36	29-33-37	NOTEST	0	0	0	0	1	1	no	0
XLOC_012896	XLOC_012896	CG17191	chr3R:26996979-27064199	28-32-36	29-33-37	NOTEST	0	0	0	0	1	1	no	0
XLOC_012897	XLOC_012897	CG6283	chr3R:26996979-27064199	28-32-36	29-33-37	NOTEST	0	0.0301569	inf	0	1	1	no	0
XLOC_012898	XLOC_012898	CG6277	chr3R:26996979-27064199	28-32-36	29-33-37	NOTEST	0.0541613	0.0234397	-1.20831	0	1	1	no	0
XLOC_012899	XLOC_012899	CG6271	chr3R:26996979-27064199	28-32-36	29-33-37	NOTEST	0	0	0	0	1	1	no	0
XLOC_012900	XLOC_012900	Nep5	chr3R:26996979-27064199	28-32-36	29-33-37	NOTEST	0.0407088	0.0251676	-0.693773	0	1	1	no	0
XLOC_012901	XLOC_012901	spz	chr3R:27064989-27070070	28-32-36	29-33-37	OK	2.15732	1.68969	-0.352478	-0.488531	0.38525	0.999594	no	0
XLOC_012902	XLOC_012902	Cpr97Ea	chr3R:27083129-27087778	28-32-36	29-33-37	OK	2.15704	1.99828	-0.110293	-0.144034	0.8039	0.999594	no	0
XLOC_012903	XLOC_012903	Cpr97Eb	chr3R:27089703-27091130	28-32-36	29-33-37	NOTEST	0.07942	0.0808818	0.0263116	0	1	1	no	0
XLOC_012905	XLOC_012905	CG6074	chr3R:27102987-27106184	28-32-36	29-33-37	NOTEST	0.0605525	0.179504	1.56776	0	1	1	no	0
XLOC_012906	XLOC_012906	gb	chr3R:27108466-27112270	28-32-36	29-33-37	OK	4.03619	5.12572	0.344762	0.670395	0.2393	0.999594	no	0
XLOC_012907	XLOC_012907	CG6066	chr3R:27115151-27116707	28-32-36	29-33-37	OK	7.23701	6.41281	-0.174437	-0.350431	0.5432	0.999594	no	0
XLOC_012908	XLOC_012908	CG6059	chr3R:27121617-27124688	28-32-36	29-33-37	OK	0.429002	0.321926	-0.414255	-0.382811	0.50805	0.999594	no	0
XLOC_012909	XLOC_012909	CG6051	chr3R:27124758-27151069	28-32-36	29-33-37	OK	20.6101	17.7827	-0.212879	-0.601117	0.2988	0.999594	no	0
XLOC_012910	XLOC_012910	CG34293	chr3R:27163558-27165575	28-32-36	29-33-37	OK	9.98768	10.3712	0.0543618	0.0746694	0.9004	0.999594	no	0
XLOC_012911	XLOC_012911	Ser	chr3R:27172089-27194267	28-32-36	29-33-37	OK	25.3596	27.2943	0.106068	0.297939	0.60175	0.999594	no	0
XLOC_012912	XLOC_012912	CR34006	chr3R:27216303-27218184	28-32-36	29-33-37	OK	0.606656	0.450569	-0.429131	-0.369498	0.52665	0.999594	no	0
XLOC_012913	XLOC_012913	CG42813	chr3R:27227439-27228522	28-32-36	29-33-37	OK	22.5198	23.1833	0.041893	0.0994874	0.8623	0.999594	no	0
XLOC_012914	XLOC_012914	CG31064,CG42814	chr3R:27228672-27239085	28-32-36	29-33-37	OK	11.2491	11.4063	0.020025	0.0492847	0.9315	0.999594	no	0
XLOC_012915	XLOC_012915	CG18766	chr3R:27242334-27245249	28-32-36	29-33-37	OK	65.5881	60.7537	-0.110462	-0.315965	0.57675	0.999594	no	0
XLOC_012916	XLOC_012916	CG5984	chr3R:27246402-27247992	28-32-36	29-33-37	NOTEST	0.104425	0.19323	0.887852	0	1	1	no	0
XLOC_012917	XLOC_012917	CG5987	chr3R:27248233-27251007	28-32-36	29-33-37	OK	1.66254	2.0854	0.326935	0.502899	0.3725	0.999594	no	0
XLOC_012918	XLOC_012918	pll	chr3R:27251111-27256463	28-32-36	29-33-37	OK	16.8947	15.8183	-0.0949725	-0.147745	0.8013	0.999594	no	0
XLOC_012919	XLOC_012919	woc	chr3R:27256594-27264055	28-32-36	29-33-37	OK	34.9175	43.4539	0.315536	0.660529	0.25845	0.999594	no	0
XLOC_012920	XLOC_012920	CG14262	chr3R:27264373-27265430	28-32-36	29-33-37	OK	0.528755	0.510104	-0.0518053	-0.0365531	0.9584	0.999594	no	0
XLOC_012921	XLOC_012921	l(3)mbt	chr3R:27265456-27273273	28-32-36	29-33-37	OK	11.3546	12.1377	0.0962195	0.267793	0.64105	0.999594	no	0
XLOC_012922	XLOC_012922	mrt	chr3R:27274793-27282661	28-32-36	29-33-37	OK	25.3685	23.4908	-0.11094	-0.269971	0.63955	0.999594	no	0
XLOC_012923	XLOC_012923	bigmax	chr3R:27283779-27288526	28-32-36	29-33-37	OK	10.8674	8.57758	-0.341358	-0.345692	0.54525	0.999594	no	0
XLOC_012924	XLOC_012924	CG3348	chr3R:27288768-27292209	28-32-36	29-33-37	OK	1.77059	3.57634	1.01425	0.243517	0.6088	0.999594	no	0
XLOC_012925	XLOC_012925	CG3339	chr3R:27294285-27322325	28-32-36	29-33-37	NOTEST	0.0470971	0.0466611	-0.0134193	0	1	1	no	0
XLOC_012926	XLOC_012926	CG3330	chr3R:27329692-27330882	28-32-36	29-33-37	NOTEST	0	0.0247117	inf	0	1	1	no	0
XLOC_012927	XLOC_012927	CR43476	chr3R:27340621-27372574	28-32-36	29-33-37	NOTEST	0.110364	0.167479	0.601719	0	1	1	no	0
XLOC_012929	XLOC_012929	CG44290	chr3R:27438870-27440944	28-32-36	29-33-37	NOTEST	0.101777	0	#NAME?	0	1	1	no	0
XLOC_012930	XLOC_012930	CG43139	chr3R:27501365-27502025	28-32-36	29-33-37	NOTEST	0	0.0662476	inf	0	1	1	no	0
XLOC_012931	XLOC_012931	CG5402	chr3R:27502089-27502956	28-32-36	29-33-37	NOTEST	0	0	0	0	1	1	no	0
XLOC_012932	XLOC_012932	CG13972	chr3R:27515910-27517257	28-32-36	29-33-37	NOTEST	0.0354402	0	#NAME?	0	1	1	no	0
XLOC_012933	XLOC_012933	CR44289	chr3R:27535830-27537903	28-32-36	29-33-37	NOTEST	0.0155864	0.0115157	-0.436685	0	1	1	no	0
XLOC_012934	XLOC_012934	Klp98A	chr3R:27547774-27559145	28-32-36	29-33-37	OK	16.3489	15.651	-0.0629404	-0.179795	0.7496	0.999594	no	0
XLOC_012935	XLOC_012935	CG5646	chr3R:27559378-27561319	28-32-36	29-33-37	OK	0.419436	0.531847	0.342561	0.245697	0.7394	0.999594	no	0
XLOC_012936	XLOC_012936	snmRNA:157	chr3R:27559378-27561319	28-32-36	29-33-37	NOTEST	0	0	0	0	1	1	no	0
XLOC_012937	XLOC_012937	wdb	chr3R:27561674-27582241	28-32-36	29-33-37	OK	34.6269	46.8704	0.436785	1.11044	0.0539	0.825439	no	0
XLOC_012939	XLOC_012939	dsd	chr3R:27597562-27607396	28-32-36	29-33-37	OK	14.5985	15.3398	0.0714607	0.2045	0.716	0.999594	no	0
XLOC_012940	XLOC_012940	CG5612	chr3R:27607878-27636060	28-32-36	29-33-37	OK	0.769099	0.716595	-0.102012	-0.0499243	0.92985	0.999594	no	0
XLOC_012941	XLOC_012941	CG5611	chr3R:27607878-27636060	28-32-36	29-33-37	OK	11.8595	11.8941	0.00420669	0.00722498	0.9898	0.999594	no	0
XLOC_012942	XLOC_012942	tau	chr3R:27639885-27656996	28-32-36	29-33-37	OK	6.61376	9.09671	0.459874	0.994277	0.089	0.999594	no	0
XLOC_012943	XLOC_012943	mir-1001	chr3R:27639885-27656996	28-32-36	29-33-37	OK	22.0028	35.1262	0.67486	3.81146	0.71945	0.999594	no	0
XLOC_012945	XLOC_012945	Sce	chr3R:27680430-27682029	28-32-36	29-33-37	OK	19.4086	21.8556	0.171306	0.442787	0.4338	0.999594	no	0
XLOC_012946	XLOC_012946	CG31055	chr3R:27685631-27692790	28-32-36	29-33-37	OK	2.13598	2.52986	0.244158	0.133808	0.83125	0.999594	no	0
XLOC_012947	XLOC_012947	ALiX	chr3R:27696465-27700110	28-32-36	29-33-37	OK	41.5996	40.1455	-0.0513322	-0.146149	0.802	0.999594	no	0
XLOC_012948	XLOC_012948	CG12428	chr3R:27700360-27706751	28-32-36	29-33-37	OK	8.37768	8.09795	-0.0489943	-0.0639203	0.9116	0.999594	no	0
XLOC_012949	XLOC_012949	CG34353	chr3R:27767965-27905843	28-32-36	29-33-37	OK	0.741016	0.925663	0.320983	0.435608	0.4477	0.999594	no	0
XLOC_012950	XLOC_012950	CG12426	chr3R:27767965-27905843	28-32-36	29-33-37	NOTEST	0.0832155	0.0431309	-0.948128	0	1	1	no	0
XLOC_012951	XLOC_012951	CG5003	chr3R:27912446-27916516	28-32-36	29-33-37	OK	24.9006	25.0225	0.00704129	0.0197052	0.97115	0.999594	no	0
XLOC_012952	XLOC_012952	CG33213	chr3R:27916907-27919460	28-32-36	29-33-37	OK	9.62136	9.89961	0.0411306	0.0507744	0.9287	0.999594	no	0
XLOC_012953	XLOC_012953	CG12259	chr3R:27919843-27921089	28-32-36	29-33-37	OK	11.2647	10.9829	-0.0365475	-0.0782736	0.89435	0.999594	no	0
XLOC_012954	XLOC_012954	BCAS2	chr3R:27921282-27922356	28-32-36	29-33-37	OK	16.5868	13.4657	-0.300753	-0.655934	0.2405	0.999594	no	0
XLOC_012955	XLOC_012955	CR45566	chr3R:27922820-27937853	28-32-36	29-33-37	OK	2.42297	6.1626	1.34677	0.0906219	0.3373	0.999594	no	0
XLOC_012956	XLOC_012956	CG31053	chr3R:27922820-27937853	28-32-36	29-33-37	OK	1.48701	1.76727	0.249112	0.0171475	0.8827	0.999594	no	0
XLOC_012957	XLOC_012957	Mes-4	chr3R:27922820-27937853	28-32-36	29-33-37	OK	24.5436	22.6284	-0.117212	-0.0635217	0.91295	0.999594	no	0
XLOC_012958	XLOC_012958	mfrn	chr3R:27942795-27948021	28-32-36	29-33-37	OK	14.4667	13.7834	-0.0697988	-0.189387	0.73935	0.999594	no	0
XLOC_012959	XLOC_012959	CG4951	chr3R:27948710-27954112	28-32-36	29-33-37	OK	32.811	29.6483	-0.146231	-0.10924	0.8466	0.999594	no	0
XLOC_012960	XLOC_012960	CG42487,CG4884	chr3R:27957355-27959245	28-32-36	29-33-37	OK	7.5868	9.59945	0.339461	0.674082	0.238	0.999594	no	0
XLOC_012961	XLOC_012961	CG31253	chr3R:27959345-27960573	28-32-36	29-33-37	NOTEST	0	0	0	0	1	1	no	0
XLOC_012962	XLOC_012962	CG31253	chr3R:27961991-27963219	28-32-36	29-33-37	NOTEST	0	0	0	0	1	1	no	0
XLOC_012963	XLOC_012963	betaTub97EF	chr3R:27967007-27988384	28-32-36	29-33-37	OK	15.4573	16.7989	0.120083	0.304475	0.59325	0.999594	no	0
XLOC_012964	XLOC_012964	CG4815	chr3R:27989698-27990751	28-32-36	29-33-37	NOTEST	0	0.0283616	inf	0	1	1	no	0
XLOC_012965	XLOC_012965	CR45041	chr3R:28146879-28240526	28-32-36	29-33-37	NOTEST	0.121796	0	#NAME?	0	1	1	no	0
XLOC_012966	XLOC_012966	CG43125	chr3R:28262734-28263622	28-32-36	29-33-37	OK	0.446479	0.255764	-0.80378	-0.418666	0.4883	0.999594	no	0
XLOC_012967	XLOC_012967	CG43124	chr3R:28263870-28264773	28-32-36	29-33-37	OK	0.983592	0.584102	-0.751839	-0.535223	0.343	0.999594	no	0
XLOC_012968	XLOC_012968	CR44229	chr3R:28294622-28295279	28-32-36	29-33-37	NOTEST	0	0	0	0	1	1	no	0
XLOC_012969	XLOC_012969	CG12516	chr3R:28303630-28304605	28-32-36	29-33-37	NOTEST	0.0612086	0.033972	-0.849385	0	1	1	no	0
XLOC_012970	XLOC_012970	larp	chr3R:28318161-28336440	28-32-36	29-33-37	OK	60.7587	61.0091	0.00593232	0.0144374	0.9779	0.999594	no	0
XLOC_012971	XLOC_012971	Gfat2	chr3R:28337018-28339765	28-32-36	29-33-37	OK	30.0079	28.5584	-0.0714281	-0.200716	0.7288	0.999594	no	0
XLOC_012972	XLOC_012972	CG31051	chr3R:28519547-28520515	28-32-36	29-33-37	OK	1.89715	3.05728	0.688421	0.755192	0.18555	0.999594	no	0
XLOC_012973	XLOC_012973	Ppn	chr3R:28520664-28540324	28-32-36	29-33-37	OK	32.3706	38.8824	0.264436	0.701478	0.2282	0.999594	no	0
XLOC_012974	XLOC_012974	CG12413	chr3R:28542273-28544817	28-32-36	29-33-37	OK	5.22962	5.04104	-0.0529835	-0.110093	0.85245	0.999594	no	0
XLOC_012975	XLOC_012975	fkh	chr3R:28580975-28585264	28-32-36	29-33-37	OK	0.256124	0.477639	0.899078	0.909489	0.1174	0.999594	no	0
XLOC_012976	XLOC_012976	Noa36	chr3R:28598058-28599288	28-32-36	29-33-37	OK	22.6214	24.1782	0.0960217	0.237969	0.6757	0.999594	no	0
XLOC_012978	XLOC_012978	CG14062	chr3R:28641584-28642891	28-32-36	29-33-37	NOTEST	0.0617057	0.164981	1.41882	0	1	1	no	0
XLOC_012979	XLOC_012979	CG31050	chr3R:28649908-28650480	28-32-36	29-33-37	NOTEST	0	0	0	0	1	1	no	0
XLOC_012980	XLOC_012980	AstA-R2	chr3R:28737108-28744782	28-32-36	29-33-37	NOTEST	0.187494	0.32675	0.801342	0	1	1	no	0
XLOC_012981	XLOC_012981	CG10000	chr3R:28748383-28751661	28-32-36	29-33-37	NOTEST	0.0260852	0.00906942	-1.52415	0	1	1	no	0
XLOC_012982	XLOC_012982	CG9997	chr3R:28755483-28756979	28-32-36	29-33-37	NOTEST	0	0	0	0	1	1	no	0
XLOC_012983	XLOC_012983	aqrs	chr3R:28756998-28758234	28-32-36	29-33-37	NOTEST	0	0	0	0	1	1	no	0
XLOC_012984	XLOC_012984	wdn	chr3R:28807982-28811337	28-32-36	29-33-37	OK	14.8037	14.7657	-0.00371048	-0.010164	0.98555	0.999594	no	0
XLOC_012985	XLOC_012985	CG1523	chr3R:28812101-28819668	28-32-36	29-33-37	OK	18.6234	17.0477	-0.127536	-0.151637	0.7925	0.999594	no	0
XLOC_012986	XLOC_012986	WASp	chr3R:28820220-28832024	28-32-36	29-33-37	OK	9.21432	9.63925	0.065043	0.112104	0.85275	0.999594	no	0
XLOC_012988	XLOC_012988	Inx3	chr3R:28845269-28870439	28-32-36	29-33-37	OK	289.274	276.007	-0.0677334	-0.16441	0.773	0.999594	no	0
XLOC_012989	XLOC_012989	CG33203	chr3R:28870605-28887709	28-32-36	29-33-37	NOTEST	0.171549	0.296866	0.791192	0	1	1	no	0
XLOC_012990	XLOC_012990	CG14523	chr3R:28870605-28887709	28-32-36	29-33-37	OK	0.364533	0.53295	0.54795	0.353622	0.53705	0.999594	no	0
XLOC_012991	XLOC_012991	CG14521	chr3R:28923043-28970372	28-32-36	29-33-37	NOTEST	0.118857	0.142207	0.258758	0	1	1	no	0
XLOC_012992	XLOC_012992	wat	chr3R:28992976-29020406	28-32-36	29-33-37	OK	2.14703	1.95924	-0.132043	-0.205084	0.72005	0.999594	no	0
XLOC_012993	XLOC_012993	mir-4947	chr3R:28992976-29020406	28-32-36	29-33-37	NOTEST	0	9.87662	inf	0	1	1	no	0
XLOC_012994	XLOC_012994	CR44264	chr3R:29021283-29022180	28-32-36	29-33-37	NOTEST	0	0	0	0	1	1	no	0
XLOC_012995	XLOC_012995	eIF4E-6	chr3R:29026438-29027174	28-32-36	29-33-37	OK	0.465291	1.07275	1.20511	0.821002	0.13305	0.999594	no	0
XLOC_012996	XLOC_012996	Ssl2	chr3R:29027235-29034098	28-32-36	29-33-37	NOTEST	0.0372431	0.0644391	0.790965	0	1	1	no	0
XLOC_012997	XLOC_012997	beta4GalNAcTB	chr3R:29027235-29034098	28-32-36	29-33-37	OK	11.1198	11.7907	0.0845226	0.110629	0.8417	0.999594	no	0
XLOC_012998	XLOC_012998	Slu7	chr3R:29034572-29039071	28-32-36	29-33-37	OK	5.90184	5.9132	0.00277347	0.00350256	0.9957	0.999594	no	0
XLOC_012999	XLOC_012999	Cul5	chr3R:29059271-29062975	28-32-36	29-33-37	OK	14.8489	15.5928	0.0705187	0.194659	0.7321	0.999594	no	0
XLOC_013000	XLOC_013000	alpha-Man-Ib	chr3R:29109052-29112822	28-32-36	29-33-37	OK	20.2892	19.7105	-0.0417475	-0.11743	0.84075	0.999594	no	0
XLOC_013001	XLOC_013001	yem	chr3R:29116390-29122879	28-32-36	29-33-37	OK	13.3449	12.3584	-0.110792	-0.246539	0.6665	0.999594	no	0
XLOC_013002	XLOC_013002	dgt6	chr3R:29128583-29130972	28-32-36	29-33-37	OK	10.9842	11.2289	0.0317932	0.0789099	0.88705	0.999594	no	0
XLOC_013003	XLOC_013003	CG14512	chr3R:29131192-29138573	28-32-36	29-33-37	OK	9.93775	14.2027	0.515174	0.287512	0.62715	0.999594	no	0
XLOC_013004	XLOC_013004	CG14511	chr3R:29138661-29146893	28-32-36	29-33-37	OK	6.59357	6.34359	-0.0557589	-0.0336467	0.95125	0.999594	no	0
XLOC_013005	XLOC_013005	CG11882	chr3R:29147015-29148172	28-32-36	29-33-37	OK	23.213	24.3966	0.0717475	0.175731	0.7604	0.999594	no	0
XLOC_013006	XLOC_013006	ligatin	chr3R:29148247-29151794	28-32-36	29-33-37	OK	14.0891	12.464	-0.176817	-0.303941	0.59645	0.999594	no	0
XLOC_013007	XLOC_013007	Slbp	chr3R:29152073-29153266	28-32-36	29-33-37	OK	34.9741	33.5829	-0.0585631	-0.15548	0.7862	0.999594	no	0
XLOC_013008	XLOC_013008	CG14509	chr3R:29165642-29194994	28-32-36	29-33-37	NOTEST	0.277479	0.257831	-0.105949	0	1	1	no	0
XLOC_013009	XLOC_013009	Mesh1	chr3R:29200453-29202525	28-32-36	29-33-37	OK	6.61576	7.3906	0.159786	0.115316	0.8381	0.999594	no	0
XLOC_013010	XLOC_013010	CG14508	chr3R:29202659-29204133	28-32-36	29-33-37	OK	0.6934	0.812362	0.228435	0.186334	0.7419	0.999594	no	0
XLOC_013011	XLOC_013011	CG1458	chr3R:29222216-29223428	28-32-36	29-33-37	OK	101.397	118.34	0.222913	0.603613	0.2894	0.999594	no	0
XLOC_013012	XLOC_013012	CG14507	chr3R:29223484-29227725	28-32-36	29-33-37	OK	0.70375	0.657153	-0.0988327	-0.0352708	0.91465	0.999594	no	0
XLOC_013013	XLOC_013013	CG11951	chr3R:29235321-29238704	28-32-36	29-33-37	OK	0.619616	0.688224	0.151503	0.15918	0.7791	0.999594	no	0
XLOC_013014	XLOC_013014	CG31427	chr3R:29238829-29240363	28-32-36	29-33-37	OK	0.687097	0.263816	-1.38098	-0.783738	0.4936	0.999594	no	0
XLOC_013015	XLOC_013015	CG31445	chr3R:29240579-29244827	28-32-36	29-33-37	OK	0.878331	0.697491	-0.332589	-0.370363	0.5127	0.999594	no	0
XLOC_013017	XLOC_013017	stg	chr3R:29251825-29255800	28-32-36	29-33-37	OK	106.027	118.322	0.158281	0.43297	0.45005	0.999594	no	0
XLOC_013018	XLOC_013018	CR45568	chr3R:29276375-29277108	28-32-36	29-33-37	OK	0.379436	0.204137	-0.89432	-0.485859	0.4287	0.999594	no	0
XLOC_013019	XLOC_013019	CG14506	chr3R:29293742-29297180	28-32-36	29-33-37	NOTEST	0.154311	0.270475	0.809653	0	1	1	no	0
XLOC_013020	XLOC_013020	Cnx99A	chr3R:29315253-29319644	28-32-36	29-33-37	OK	57.2285	64.9659	0.182949	0.514212	0.3742	0.999594	no	0
XLOC_013021	XLOC_013021	CR45547	chr3R:29356147-29356771	28-32-36	29-33-37	OK	0.986158	0.739331	-0.415598	-0.282522	0.64635	0.999594	no	0
XLOC_013022	XLOC_013022	CR44022	chr3R:29377645-29489265	28-32-36	29-33-37	OK	3.36407	3.92033	0.220769	0.0615847	0.9117	0.999594	no	0
XLOC_013023	XLOC_013023	CG2321	chr3R:29377645-29489265	28-32-36	29-33-37	OK	14.0862	16.204	0.20207	0.319842	0.56455	0.999594	no	0
XLOC_013024	XLOC_013024	Spase12	chr3R:29489467-29491383	28-32-36	29-33-37	OK	81.8797	104.003	0.345052	0.788022	0.17905	0.999594	no	0
XLOC_013025	XLOC_013025	CG2310	chr3R:29491523-29493518	28-32-36	29-33-37	OK	46.2316	43.3382	-0.0932396	-0.252306	0.66165	0.999594	no	0
XLOC_013026	XLOC_013026	Trc8	chr3R:29499024-29503797	28-32-36	29-33-37	OK	13.3419	12.475	-0.0969182	-0.260459	0.6481	0.999594	no	0
XLOC_013027	XLOC_013027	CG7567	chr3R:29587236-29588104	28-32-36	29-33-37	NOTEST	0	0.0447114	inf	0	1	1	no	0
XLOC_013028	XLOC_013028	CG11470	chr3R:29588992-29589762	28-32-36	29-33-37	NOTEST	0.101385	0	#NAME?	0	1	1	no	0
XLOC_013029	XLOC_013029	CG31041	chr3R:29590069-29590906	28-32-36	29-33-37	NOTEST	0.0755335	0.18748	1.31155	0	1	1	no	0
XLOC_013030	XLOC_013030	CG7568	chr3R:29591830-29617157	28-32-36	29-33-37	OK	19.3932	18.6522	-0.0562017	-0.0639879	0.9151	0.999594	no	0
XLOC_013031	XLOC_013031	Dop1R2	chr3R:29630303-29659984	28-32-36	29-33-37	NOTEST	0.0275223	0.0313822	0.189346	0	1	1	no	0
XLOC_013032	XLOC_013032	ppk20	chr3R:29666813-29668877	28-32-36	29-33-37	NOTEST	0.209927	0.087944	-1.25523	0	1	1	no	0
XLOC_013033	XLOC_013033	Bub3	chr3R:29672455-29675421	28-32-36	29-33-37	OK	73.1982	77.1199	0.0752953	0.213275	0.7055	0.999594	no	0
XLOC_013034	XLOC_013034	CG7582	chr3R:29675650-29682278	28-32-36	29-33-37	NOTEST	0.17133	0.358414	1.06485	0	1	1	no	0
XLOC_013035	XLOC_013035	Obp99c	chr3R:29682502-29689311	28-32-36	29-33-37	OK	1.98487	1.05264	-0.91503	-0.68466	0.27005	0.999594	no	0
XLOC_013036	XLOC_013036	CR45569	chr3R:29713277-29713678	28-32-36	29-33-37	NOTEST	0.0791773	0	#NAME?	0	1	1	no	0
XLOC_013037	XLOC_013037	Dup99B	chr3R:29715067-29715377	28-32-36	29-33-37	NOTEST	0.168299	0	#NAME?	0	1	1	no	0
XLOC_013039	XLOC_013039	CG7593	chr3R:29723162-29724950	28-32-36	29-33-37	OK	19.3023	20.9627	0.119047	0.157031	0.78415	0.999594	no	0
XLOC_013040	XLOC_013040	CG7601	chr3R:29725829-29736745	28-32-36	29-33-37	OK	4.30486	4.74037	0.139034	0.0526589	0.9116	0.999594	no	0
XLOC_013041	XLOC_013041	CG7609	chr3R:29741971-29745092	28-32-36	29-33-37	OK	5.84371	4.91929	-0.248437	-0.547082	0.34265	0.999594	no	0
XLOC_013042	XLOC_013042	ATPsyn-gamma	chr3R:29747703-29749163	28-32-36	29-33-37	OK	133.403	144.548	0.115757	0.322477	0.57605	0.999594	no	0
XLOC_013043	XLOC_013043	CR44953	chr3R:29755189-29759040	28-32-36	29-33-37	OK	0.697592	0.899	0.365938	0.296945	0.6066	0.999594	no	0
XLOC_013044	XLOC_013044	fig	chr3R:29765994-29794113	28-32-36	29-33-37	OK	3.33835	2.62027	-0.349421	-0.157075	0.71355	0.999594	no	0
XLOC_013045	XLOC_013045	CG7837	chr3R:29794596-29799354	28-32-36	29-33-37	OK	10.627	11.1768	0.0727824	0.166572	0.7689	0.999594	no	0
XLOC_013046	XLOC_013046	CG7834	chr3R:29801598-29802945	28-32-36	29-33-37	OK	113.011	115.829	0.0355436	0.101134	0.86375	0.999594	no	0
XLOC_013047	XLOC_013047	ncd	chr3R:29803195-29816451	28-32-36	29-33-37	OK	40.8293	36.1079	-0.177288	-0.327954	0.56055	0.999594	no	0
XLOC_013048	XLOC_013048	Vps16B	chr3R:29803195-29816451	28-32-36	29-33-37	OK	3.74836	3.62255	-0.0492537	-0.0237053	0.97235	0.999594	no	0
XLOC_013049	XLOC_013049	CG7829	chr3R:29816737-29817764	28-32-36	29-33-37	NOTEST	0.148109	0.247433	0.740375	0	1	1	no	0
XLOC_013050	XLOC_013050	Atg16	chr3R:29827280-29835101	28-32-36	29-33-37	OK	15.0788	15.3772	0.028271	0.0742565	0.89725	0.999594	no	0
XLOC_013051	XLOC_013051	CG42592	chr3R:29835610-29837447	28-32-36	29-33-37	NOTEST	0.0788415	0.0408472	-0.948719	0	1	1	no	0
XLOC_013052	XLOC_013052	dgt1	chr3R:29841656-29857491	28-32-36	29-33-37	OK	18.011	17.0491	-0.0791852	-0.0666207	0.9139	0.999594	no	0
XLOC_013053	XLOC_013053	CG7824	chr3R:29857651-29858936	28-32-36	29-33-37	OK	7.17529	6.4283	-0.1586	-0.296381	0.60785	0.999594	no	0
XLOC_013054	XLOC_013054	CG15514	chr3R:29860054-29861494	28-32-36	29-33-37	OK	26.9774	26.2456	-0.0396741	-0.103742	0.85645	0.999594	no	0
XLOC_013055	XLOC_013055	Zip99C	chr3R:29861581-29868895	28-32-36	29-33-37	OK	9.36542	8.83795	-0.0836335	-0.019187	0.9204	0.999594	no	0
XLOC_013056	XLOC_013056	CG15517	chr3R:29903239-29903825	28-32-36	29-33-37	OK	4.25316	3.72635	-0.190773	-0.196639	0.7262	0.999594	no	0
XLOC_013057	XLOC_013057	Capa	chr3R:29912990-29914346	28-32-36	29-33-37	NOTEST	0.274563	0.281499	0.0359938	0	1	1	no	0
XLOC_013058	XLOC_013058	trp	chr3R:29914520-29920289	28-32-36	29-33-37	NOTEST	0.189684	0.0867222	-1.12912	0	1	1	no	0
XLOC_013059	XLOC_013059	Jon99Cii	chr3R:29923753-29924615	28-32-36	29-33-37	NOTEST	0.0292998	0.153185	2.38631	0	1	1	no	0
XLOC_013060	XLOC_013060	Jon99Ci	chr3R:29925225-29926189	28-32-36	29-33-37	NOTEST	0.176976	0.0624633	-1.50247	0	1	1	no	0
XLOC_013061	XLOC_013061	CG31202	chr3R:29927254-29930386	28-32-36	29-33-37	OK	0.886923	1.49177	0.750145	0.660215	0.2597	0.999594	no	0
XLOC_013062	XLOC_013062	Cog7	chr3R:29930550-29933057	28-32-36	29-33-37	OK	12.4791	12.305	-0.020264	-0.0516218	0.92845	0.999594	no	0
XLOC_013063	XLOC_013063	eIF2B-alpha	chr3R:29933286-29935888	28-32-36	29-33-37	OK	11.8851	13.5993	0.194382	0.30582	0.58995	0.999594	no	0
XLOC_013064	XLOC_013064	TkR99D	chr3R:29950795-29969447	28-32-36	29-33-37	NOTEST	0.0454776	0.121462	1.41728	0	1	1	no	0
XLOC_013065	XLOC_013065	Acph-1	chr3R:29991143-29993411	28-32-36	29-33-37	OK	17.0252	16.1349	-0.0774948	-0.199424	0.7283	0.999594	no	0
XLOC_013066	XLOC_013066	CG7903	chr3R:29993474-29995231	28-32-36	29-33-37	OK	4.47885	4.83442	0.110215	0.196853	0.7343	0.999594	no	0
XLOC_013067	XLOC_013067	CG15525	chr3R:29995356-29997676	28-32-36	29-33-37	OK	19.0483	23.6157	0.310089	0.488047	0.4034	0.999594	no	0
XLOC_013068	XLOC_013068	CG7911	chr3R:30003680-30010352	28-32-36	29-33-37	OK	259.536	293.107	0.175492	0.251306	0.67125	0.999594	no	0
XLOC_013069	XLOC_013069	CG7912	chr3R:30003680-30010352	28-32-36	29-33-37	OK	3.84255	3.83713	-0.00203544	-0.000662164	0.9866	0.999594	no	0
XLOC_013070	XLOC_013070	CG7920	chr3R:30010475-30015284	28-32-36	29-33-37	OK	53.1155	52.0946	-0.0279983	-0.0803347	0.888	0.999594	no	0
XLOC_013071	XLOC_013071	Mgat2	chr3R:30015512-30022221	28-32-36	29-33-37	OK	10.1514	10.1725	0.00300436	0.0077781	0.98975	0.999594	no	0
XLOC_013072	XLOC_013072	RpS28a	chr3R:30022344-30022648	28-32-36	29-33-37	OK	1.48046	2.2396	0.597192	0.382808	0.4852	0.999594	no	0
XLOC_013073	XLOC_013073	CR44045	chr3R:30022841-30036870	28-32-36	29-33-37	OK	4.98341	4.70136	-0.0840556	-0.0231636	0.96305	0.999594	no	0
XLOC_013074	XLOC_013074	CG7928	chr3R:30022841-30036870	28-32-36	29-33-37	OK	5.58636	6.52289	0.223601	0.190313	0.74115	0.999594	no	0
XLOC_013075	XLOC_013075	ocn	chr3R:30037002-30037730	28-32-36	29-33-37	NOTEST	0.0618787	0.0915574	0.565234	0	1	1	no	0
XLOC_013076	XLOC_013076	janA,janB	chr3R:30037983-30039533	28-32-36	29-33-37	OK	56.7885	57.6963	0.022881	0.058781	0.9182	0.999594	no	0
XLOC_013077	XLOC_013077	RpL32	chr3R:30045228-30046161	28-32-36	29-33-37	OK	2554.57	2625.62	0.03958	0.0823889	0.886	0.999594	no	0
XLOC_013078	XLOC_013078	CG15528	chr3R:30046469-30052211	28-32-36	29-33-37	OK	0.564108	0.944745	0.743954	0.346273	0.5711	0.999594	no	0
XLOC_013079	XLOC_013079	spn-A	chr3R:30052513-30056603	28-32-36	29-33-37	OK	6.82651	8.48001	0.312918	0.278046	0.64325	0.999594	no	0
XLOC_013080	XLOC_013080	CG45072	chr3R:30122022-30123263	28-32-36	29-33-37	OK	0.26071	0.589283	1.17652	0.785314	0.2014	0.999594	no	0
XLOC_013081	XLOC_013081	CG45073	chr3R:30123800-30124735	28-32-36	29-33-37	OK	0.401155	0.228571	-0.811521	-0.427544	0.48795	0.999594	no	0
XLOC_013082	XLOC_013082	Ppi1	chr3R:30125632-30129119	28-32-36	29-33-37	NOTEST	0.326954	0.16276	-1.00635	0	1	1	no	0
XLOC_013083	XLOC_013083	CG31029	chr3R:30129278-30132395	28-32-36	29-33-37	OK	0.655241	0.542639	-0.272034	-0.297649	0.6026	0.999594	no	0
XLOC_013084	XLOC_013084	Tpi	chr3R:30132980-30134599	28-32-36	29-33-37	OK	131.503	141.705	0.107791	0.3026	0.5968	0.999594	no	0
XLOC_013085	XLOC_013085	AdoR	chr3R:30134855-30149606	28-32-36	29-33-37	NOTEST	0.0624109	0.0364063	-0.777609	0	1	1	no	0
XLOC_013086	XLOC_013086	CG11498	chr3R:30152058-30160473	28-32-36	29-33-37	OK	3.73816	4.69929	0.330114	0.657121	0.2534	0.999594	no	0
XLOC_013087	XLOC_013087	CG31030	chr3R:30164691-30166419	28-32-36	29-33-37	OK	4.68743	4.37301	-0.10017	-0.179101	0.75695	0.999594	no	0
XLOC_013088	XLOC_013088	CG31028	chr3R:30166630-30171207	28-32-36	29-33-37	OK	15.416	13.5805	-0.182894	-0.510576	0.3712	0.999594	no	0
XLOC_013090	XLOC_013090	CG1983	chr3R:30175785-30177700	28-32-36	29-33-37	OK	6.23664	9.06675	0.539816	1.0216	0.07715	0.950008	no	0
XLOC_013091	XLOC_013091	CR44262	chr3R:30183844-30184398	28-32-36	29-33-37	NOTEST	0.0505757	0.0528019	0.0621461	0	1	1	no	0
XLOC_013092	XLOC_013092	CG9747	chr3R:30185422-30191252	28-32-36	29-33-37	OK	6.32412	5.49036	-0.203964	-0.430384	0.4596	0.999594	no	0
XLOC_013093	XLOC_013093	CG15531	chr3R:30194789-30196228	28-32-36	29-33-37	NOTEST	0.163227	0.0254775	-2.67958	0	1	1	no	0
XLOC_013094	XLOC_013094	CG9743	chr3R:30196359-30202998	28-32-36	29-33-37	OK	0.661497	0.894609	0.435522	0.41234	0.47475	0.999594	no	0
XLOC_013095	XLOC_013095	RpS7	chr3R:30206446-30209020	28-32-36	29-33-37	OK	2736.36	2710.69	-0.0135972	-0.0234983	0.96625	0.999594	no	0
XLOC_013096	XLOC_013096	snoRNA:Psi28S-2149	chr3R:30206446-30209020	28-32-36	29-33-37	OK	107.065	146.268	0.450128	0.0331374	0.74545	0.999594	no	0
XLOC_013097	XLOC_013097	snoRNA:Psi18S-1377e	chr3R:30206446-30209020	28-32-36	29-33-37	OK	2873.71	2145.07	-0.421889	-0.129013	0.8467	0.999594	no	0
XLOC_013098	XLOC_013098	snoRNA:Psi18S-1377d	chr3R:30206446-30209020	28-32-36	29-33-37	OK	9663.72	7210.35	-0.422509	-0.227042	0.7248	0.999594	no	0
XLOC_013099	XLOC_013099	snoRNA:Psi18S-1377c	chr3R:30206446-30209020	28-32-36	29-33-37	OK	177.649	242.688	0.45007	0.0382294	0.7502	0.999594	no	0
XLOC_013100	XLOC_013100	snoRNA:Psi18S-1377b	chr3R:30206446-30209020	28-32-36	29-33-37	OK	249.042	293.377	0.236366	0.0239679	0.86045	0.999594	no	0
XLOC_013101	XLOC_013101	snoRNA:Psi18S-1377a	chr3R:30206446-30209020	28-32-36	29-33-37	OK	559.72	835.048	0.577154	0.0917672	0.711	0.999594	no	0
XLOC_013102	XLOC_013102	snoRNA:Psi28S-2626	chr3R:30206446-30209020	28-32-36	29-33-37	OK	341.339	432.895	0.342814	0.0428321	0.82095	0.999594	no	0
XLOC_013103	XLOC_013103	CecB	chr3R:30213314-30213797	28-32-36	29-33-37	NOTEST	0.0728147	0	#NAME?	0	1	1	no	0
XLOC_013104	XLOC_013104	CG43448	chr3R:30237093-30237734	28-32-36	29-33-37	NOTEST	0.237311	0	#NAME?	0	1	1	no	0
XLOC_013105	XLOC_013105	CG9737	chr3R:30241267-30243312	28-32-36	29-33-37	OK	0.613147	0.385052	-0.67118	-0.539734	0.361	0.999594	no	0
XLOC_013106	XLOC_013106	CG9733	chr3R:30243977-30246703	28-32-36	29-33-37	OK	0.421214	0.61213	0.539286	0.439656	0.4675	0.999594	no	0
XLOC_013107	XLOC_013107	CG34300	chr3R:30277931-30372382	28-32-36	29-33-37	OK	15.5282	14.0683	-0.142438	-0.0230766	0.9204	0.999594	no	0
XLOC_013108	XLOC_013108	Fer1HCH	chr3R:30385572-30390584	28-32-36	29-33-37	OK	175.487	157.15	-0.159221	-0.295814	0.6125	0.999594	no	0
XLOC_013109	XLOC_013109	CG2217,CG42740	chr3R:30418766-30422971	28-32-36	29-33-37	OK	0.86908	0.900059	0.0505308	0.0498725	0.93155	0.999594	no	0
XLOC_013110	XLOC_013110	CG15535	chr3R:30423031-30423929	28-32-36	29-33-37	OK	11.8752	13.8507	0.222006	0.400091	0.48795	0.999594	no	0
XLOC_013111	XLOC_013111	CG15536	chr3R:30423973-30425162	28-32-36	29-33-37	OK	7.69735	11.224	0.544153	0.637145	0.26595	0.999594	no	0
XLOC_013112	XLOC_013112	CG2218	chr3R:30425426-30428276	28-32-36	29-33-37	OK	32.1329	30.2054	-0.0892416	-0.252917	0.66185	0.999594	no	0
XLOC_013113	XLOC_013113	CG15537	chr3R:30435176-30443599	28-32-36	29-33-37	OK	0.405386	0.409151	0.0133389	0.0109069	0.98315	0.999594	no	0
XLOC_013114	XLOC_013114	Osi23	chr3R:30444075-30445046	28-32-36	29-33-37	NOTEST	0.143325	0.206543	0.527151	0	1	1	no	0
XLOC_013115	XLOC_013115	aralar1	chr3R:30445634-30455867	28-32-36	29-33-37	OK	9.053	10.1225	0.161098	0.391233	0.49195	0.999594	no	0
XLOC_013116	XLOC_013116	CG2224	chr3R:30456440-30459300	28-32-36	29-33-37	OK	8.40017	10.1662	0.275285	0.633464	0.272	0.999594	no	0
XLOC_013117	XLOC_013117	Jon99Fii	chr3R:30487015-30487928	28-32-36	29-33-37	NOTEST	0.198663	0.206879	0.0584625	0	1	1	no	0
XLOC_013119	XLOC_013119	PH4alphaNE1	chr3R:30496750-30500326	28-32-36	29-33-37	NOTEST	0.0777319	0	#NAME?	0	1	1	no	0
XLOC_013120	XLOC_013120	CG31371	chr3R:30501123-30503506	28-32-36	29-33-37	NOTEST	0.0274532	0.0350434	0.352169	0	1	1	no	0
XLOC_013121	XLOC_013121	PH4alphaSG1	chr3R:30503664-30505661	28-32-36	29-33-37	NOTEST	0.0191904	0.0507319	1.40251	0	1	1	no	0
XLOC_013122	XLOC_013122	PH4alphaNE2	chr3R:30505986-30512214	28-32-36	29-33-37	NOTEST	0	0	0	0	1	1	no	0
XLOC_013123	XLOC_013123	CG31524	chr3R:30512324-30514355	28-32-36	29-33-37	NOTEST	0.0275088	0	#NAME?	0	1	1	no	0
XLOC_013124	XLOC_013124	jdp	chr3R:30517058-30527037	28-32-36	29-33-37	OK	0.997047	0.613287	-0.701099	-0.566279	0.3065	0.999594	no	0
XLOC_013125	XLOC_013125	CR45552	chr3R:30528279-30532377	28-32-36	29-33-37	NOTEST	0.0990145	0.0304911	-1.69925	0	1	1	no	0
XLOC_013126	XLOC_013126	CG34155	chr3R:30532606-30578905	28-32-36	29-33-37	NOTEST	0.334966	0.311463	-0.104952	0	1	1	no	0
XLOC_013128	XLOC_013128	CG9717	chr3R:30584019-30587302	28-32-36	29-33-37	OK	0.224958	0.437986	0.961228	0.783829	0.1842	0.999594	no	0
XLOC_013129	XLOC_013129	CG2246	chr3R:30592970-30601489	28-32-36	29-33-37	OK	41.925	43.7385	0.0610921	0.168053	0.7728	0.999594	no	0
XLOC_013130	XLOC_013130	CG44954	chr3R:30618625-30621906	28-32-36	29-33-37	NOTEST	0	0	0	0	1	1	no	0
XLOC_013131	XLOC_013131	CR44136	chr3R:30624828-30625592	28-32-36	29-33-37	NOTEST	0	0	0	0	1	1	no	0
XLOC_013132	XLOC_013132	CG2267	chr3R:30627240-30629028	28-32-36	29-33-37	NOTEST	0	0	0	0	1	1	no	0
XLOC_013133	XLOC_013133	CG31013	chr3R:30643766-30645880	28-32-36	29-33-37	NOTEST	0	0.0136771	inf	0	1	1	no	0
XLOC_013134	XLOC_013134	PH4alphaPV	chr3R:30646105-30648551	28-32-36	29-33-37	NOTEST	0	0	0	0	1	1	no	0
XLOC_013135	XLOC_013135	CG12069,Pka-C2	chr3R:30693571-30697138	28-32-36	29-33-37	OK	0.235592	0.49557	1.0728	0.632329	0.32965	0.999594	no	0
XLOC_013136	XLOC_013136	CG31010	chr3R:30704761-30706121	28-32-36	29-33-37	NOTEST	0.0186045	0	#NAME?	0	1	1	no	0
XLOC_013137	XLOC_013137	CG11313	chr3R:30729836-30731165	28-32-36	29-33-37	NOTEST	0.155244	0.136836	-0.182084	0	1	1	no	0
XLOC_013138	XLOC_013138	Npc2g	chr3R:30744604-30745263	28-32-36	29-33-37	NOTEST	0.252001	0	#NAME?	0	1	1	no	0
XLOC_013139	XLOC_013139	Npc2h	chr3R:30745478-30746290	28-32-36	29-33-37	NOTEST	0	0	0	0	1	1	no	0
XLOC_013140	XLOC_013140	CR43238	chr3R:30746684-30747172	28-32-36	29-33-37	NOTEST	0	0	0	0	1	1	no	0
XLOC_013141	XLOC_013141	CR45189	chr3R:30765925-30789202	28-32-36	29-33-37	NOTEST	0.259173	0.132563	-0.967237	0	1	1	no	0
XLOC_013142	XLOC_013142	wts	chr3R:30789624-30806619	28-32-36	29-33-37	OK	10.434	13.5507	0.377082	1.05066	0.07035	0.922258	no	0
XLOC_013143	XLOC_013143	mir-1013	chr3R:30789624-30806619	28-32-36	29-33-37	NOTEST	0	0	0	0	1	1	no	0
XLOC_013144	XLOC_013144	CG15545	chr3R:30870938-30872351	28-32-36	29-33-37	NOTEST	0.325531	0.184359	-0.820278	0	1	1	no	0
XLOC_013145	XLOC_013145	CG15546	chr3R:30874364-30876186	28-32-36	29-33-37	OK	0.379422	0.453576	0.25754	0.194454	0.73705	0.999594	no	0
XLOC_013147	XLOC_013147	CG15547,Sap-r	chr3R:30881791-30889062	28-32-36	29-33-37	OK	92.4866	86.9334	-0.0893334	-0.241831	0.6848	0.999594	no	0
XLOC_013148	XLOC_013148	CG33483	chr3R:30900717-30902161	28-32-36	29-33-37	NOTEST	0	0	0	0	1	1	no	0
XLOC_013149	XLOC_013149	CG15549	chr3R:30935395-30936507	28-32-36	29-33-37	NOTEST	0.022063	0	#NAME?	0	1	1	no	0
XLOC_013150	XLOC_013150	CG15550	chr3R:30936588-30937102	28-32-36	29-33-37	NOTEST	0	0	0	0	1	1	no	0
XLOC_013151	XLOC_013151	Ctr1C	chr3R:30963289-30964320	28-32-36	29-33-37	NOTEST	0	0.0290506	inf	0	1	1	no	0
XLOC_013152	XLOC_013152	5-HT7	chr3R:30968235-31016875	28-32-36	29-33-37	NOTEST	0.212874	0.227316	0.0946976	0	1	1	no	0
XLOC_013153	XLOC_013153	CG31008	chr3R:30968235-31016875	28-32-36	29-33-37	NOTEST	0	0	0	0	1	1	no	0
XLOC_013154	XLOC_013154	CG31007	chr3R:30968235-31016875	28-32-36	29-33-37	NOTEST	0.0481947	0.160405	1.73477	0	1	1	no	0
XLOC_013155	XLOC_013155	CG33920	chr3R:31039373-31046821	28-32-36	29-33-37	NOTEST	0.41538	0.126006	-1.72094	0	1	1	no	0
XLOC_013156	XLOC_013156	mir-4948	chr3R:31048928-31052540	28-32-36	29-33-37	OK	7.00557	6.95812	-0.0098056	-0.0190859	0.78305	0.999594	no	0
XLOC_013157	XLOC_013157	l(3)03670	chr3R:31052615-31053915	28-32-36	29-33-37	OK	25.7971	26.867	0.0586257	0.143331	0.79905	0.999594	no	0
XLOC_013158	XLOC_013158	dco	chr3R:31054084-31061210	28-32-36	29-33-37	OK	37.6822	40.8578	0.116727	0.330131	0.56895	0.999594	no	0
XLOC_013159	XLOC_013159	CG11317	chr3R:31090711-31097321	28-32-36	29-33-37	NOTEST	0.0491915	0.187564	1.9309	0	1	1	no	0
XLOC_013160	XLOC_013160	CG15553	chr3R:31098867-31101169	28-32-36	29-33-37	NOTEST	0.0129686	0	#NAME?	0	1	1	no	0
XLOC_013161	XLOC_013161	CG11318	chr3R:31106361-31109191	28-32-36	29-33-37	NOTEST	0.0162876	0.051382	1.65749	0	1	1	no	0
XLOC_013162	XLOC_013162	Prosalpha3T	chr3R:31122526-31123415	28-32-36	29-33-37	NOTEST	0	0	0	0	1	1	no	0
XLOC_013163	XLOC_013163	CG15556	chr3R:31127964-31130666	28-32-36	29-33-37	NOTEST	0.0291042	0.010036	-1.53604	0	1	1	no	0
XLOC_013164	XLOC_013164	stops	chr3R:31134391-31178278	28-32-36	29-33-37	OK	1.34546	1.33834	-0.00765029	-0.00873219	0.99005	0.999594	no	0
XLOC_013165	XLOC_013165	mesh	chr3R:31178388-31195762	28-32-36	29-33-37	NOTEST	0.104061	0.0763699	-0.446348	0	1	1	no	0
XLOC_013166	XLOC_013166	chp	chr3R:31204179-31210730	28-32-36	29-33-37	OK	13.411	16.3754	0.288115	0.815502	0.1544	0.999594	no	0
XLOC_013167	XLOC_013167	Zwilch	chr3R:31210965-31213376	28-32-36	29-33-37	OK	17.8452	17.4746	-0.0302778	-0.0806834	0.88835	0.999594	no	0
XLOC_013168	XLOC_013168	CG15561	chr3R:31214807-31215942	28-32-36	29-33-37	OK	6.48791	7.35881	0.181719	0.324219	0.5748	0.999594	no	0
XLOC_013169	XLOC_013169	CG1746,mir-4949	chr3R:31216144-31219630	28-32-36	29-33-37	OK	1012.96	1060.05	0.0655683	0.0525863	0.9009	0.999594	no	0
XLOC_013170	XLOC_013170	RNaseP:RNA	chr3R:31216144-31219630	28-32-36	29-33-37	OK	5248.31	6082.76	0.212871	0.255943	0.65935	0.999594	no	0
XLOC_013171	XLOC_013171	CG15563	chr3R:31231684-31232336	28-32-36	29-33-37	OK	1.25422	1.1919	-0.0735303	-0.0560793	0.92205	0.999594	no	0
XLOC_013172	XLOC_013172	CG15564	chr3R:31232414-31235362	28-32-36	29-33-37	NOTEST	0.366902	0.304823	-0.267426	0	1	1	no	0
XLOC_013173	XLOC_013173	qless	chr3R:31236034-31252608	28-32-36	29-33-37	OK	4.61168	4.70006	0.0273883	0.0614663	0.91445	0.999594	no	0
XLOC_013174	XLOC_013174	CG1750	chr3R:31252871-31254900	28-32-36	29-33-37	OK	3.81228	4.9724	0.383291	0.371781	0.52575	0.999594	no	0
XLOC_013175	XLOC_013175	CG11340	chr3R:31302488-31305384	28-32-36	29-33-37	NOTEST	0.0512234	0.0509131	-0.00876715	0	1	1	no	0
XLOC_013176	XLOC_013176	CG31204	chr3R:31391893-31393527	28-32-36	29-33-37	OK	0.844448	0.923976	0.129847	0.123233	0.83205	0.999594	no	0
XLOC_013177	XLOC_013177	CG31002	chr3R:31393581-31395304	28-32-36	29-33-37	OK	0.84364	0.755557	-0.159087	-0.145254	0.80855	0.999594	no	0
XLOC_013178	XLOC_013178	CG11337	chr3R:31395659-31457873	28-32-36	29-33-37	OK	5.90828	5.80718	-0.0249001	-0.0181858	0.9772	0.999594	no	0
XLOC_013179	XLOC_013179	CG11334,lox	chr3R:31458379-31463037	28-32-36	29-33-37	OK	22.7396	25.2704	0.152247	0.391504	0.50375	0.999594	no	0
XLOC_013180	XLOC_013180	CR45573	chr3R:31519877-31523278	28-32-36	29-33-37	NOTEST	0.0449167	0.104836	1.22281	0	1	1	no	0
XLOC_013181	XLOC_013181	pygo	chr3R:31575834-31580699	28-32-36	29-33-37	OK	21.587	21.6488	0.00412712	0.0117574	0.9832	0.999594	no	0
XLOC_013182	XLOC_013182	CR45190	chr3R:31588278-31590411	28-32-36	29-33-37	NOTEST	0.226654	0.220283	-0.0411367	0	1	1	no	0
XLOC_013183	XLOC_013183	RpL6	chr3R:31594791-31596204	28-32-36	29-33-37	OK	1577.63	1516.42	-0.057093	-0.121064	0.8379	0.999594	no	0
XLOC_013184	XLOC_013184	CycG	chr3R:31596641-31616160	28-32-36	29-33-37	OK	217.498	217.465	-0.000216266	-0.000437264	0.99945	0.999784	no	0
XLOC_013185	XLOC_013185	CG11539	chr3R:31596641-31616160	28-32-36	29-33-37	OK	3.65143	4.91003	0.427271	0.0501299	0.7449	0.999594	no	0
XLOC_013186	XLOC_013186	CG11550	chr3R:31678146-31679880	28-32-36	29-33-37	OK	12.8517	12.4393	-0.0470519	-0.0999399	0.8632	0.999594	no	0
XLOC_013187	XLOC_013187	CR44091	chr3R:31680595-31681019	28-32-36	29-33-37	OK	0.181671	1.38754	2.93313	1.35936	0.1868	0.999594	no	0
XLOC_013188	XLOC_013188	CR45564	chr3R:31687977-31688526	28-32-36	29-33-37	OK	1.07125	0.954823	-0.165997	-0.113263	0.85305	0.999594	no	0
XLOC_013189	XLOC_013189	CR45565	chr3R:31689127-31689878	28-32-36	29-33-37	OK	0.528321	0.670854	0.344585	0.224864	0.7108	0.999594	no	0
XLOC_013190	XLOC_013190	CR45052	chr3R:31704780-31705498	28-32-36	29-33-37	OK	0.197928	0.429167	1.11657	0.570663	0.2958	0.999594	no	0
XLOC_013191	XLOC_013191	CG42693	chr3R:31707869-31708340	28-32-36	29-33-37	NOTEST	0.154331	0.334791	1.11723	0	1	1	no	0
XLOC_013192	XLOC_013192	CstF-50	chr3R:31735502-31736963	28-32-36	29-33-37	OK	20.3672	19.5655	-0.0579364	-0.146664	0.8001	0.999594	no	0
XLOC_013193	XLOC_013193	awd	chr3R:31743489-31746077	28-32-36	29-33-37	OK	1179.16	1321.77	0.164716	0.361015	0.53215	0.999594	no	0
XLOC_013194	XLOC_013194	nero	chr3R:31746444-31747558	28-32-36	29-33-37	OK	23.2642	25.0565	0.107073	0.265121	0.6418	0.999594	no	0
XLOC_013195	XLOC_013195	salt	chr3R:31747642-31754705	28-32-36	29-33-37	OK	1.69197	2.21661	0.389652	0.167245	0.86115	0.999594	no	0
XLOC_013196	XLOC_013196	mir-1014	chr3R:31747642-31754705	28-32-36	29-33-37	OK	0	921.815	inf	#NAME?	0.22715	0.999594	no	0
XLOC_013197	XLOC_013197	CG2187	chr3R:31755355-31758637	28-32-36	29-33-37	OK	0.508291	0.855816	0.751646	0.705043	0.42265	0.999594	no	0
XLOC_013198	XLOC_013198	Smvt	chr3R:31759403-31761579	28-32-36	29-33-37	OK	0.381385	0.389552	0.0305683	0.0241869	0.97255	0.999594	no	0
XLOC_013200	XLOC_013200	CR43436	chr3R:31767123-31767790	28-32-36	29-33-37	OK	0.385159	0.622234	0.692005	0.421167	0.48835	0.999594	no	0
XLOC_013201	XLOC_013201	CG2135	chr3R:31767972-31771848	28-32-36	29-33-37	OK	12.3897	13.8075	0.156311	0.394259	0.4979	0.999594	no	0
XLOC_013202	XLOC_013202	CG2126	chr3R:31772218-31776652	28-32-36	29-33-37	OK	8.86535	9.38428	0.0820685	0.0908425	0.8713	0.999594	no	0
XLOC_013203	XLOC_013203	CG2118	chr3R:31777019-31793907	28-32-36	29-33-37	OK	21.1698	20.6468	-0.0360873	-0.0318569	0.96295	0.999594	no	0
XLOC_013204	XLOC_013204	CG42233	chr3R:31793980-31805278	28-32-36	29-33-37	OK	3.87707	4.21084	0.119142	0.0884546	0.8836	0.999594	no	0
XLOC_013205	XLOC_013205	CG11576	chr3R:31806866-31810186	28-32-36	29-33-37	OK	9.57369	9.94112	0.054333	0.130912	0.82035	0.999594	no	0
XLOC_013206	XLOC_013206	FeCH	chr3R:31810459-31812296	28-32-36	29-33-37	OK	21.8176	23.6324	0.115275	0.29825	0.59725	0.999594	no	0
XLOC_013207	XLOC_013207	heph	chr3R:31846986-32015520	28-32-36	29-33-37	OK	195.088	229.289	0.233042	0.445744	0.44415	0.999594	no	0
XLOC_013208	XLOC_013208	krz	chr3R:32045313-32051993	28-32-36	29-33-37	OK	45.4483	42.4795	-0.097462	-0.239342	0.67405	0.999594	no	0
XLOC_013209	XLOC_013209	Map205	chr3R:32055278-32068441	28-32-36	29-33-37	OK	65.6862	82.1795	0.323187	0.831184	0.1487	0.999594	no	0
XLOC_013210	XLOC_013210	JYalpha	chr4:878-5039	28-32-36	29-33-37	NOTEST	0.0520044	0.0258944	-1.006	0	1	1	no	0
XLOC_013211	XLOC_013211	CR45124	chr4:32477-43778	28-32-36	29-33-37	OK	32.4137	29.7727	-0.122614	-0.046516	0.9148	0.999594	no	0
XLOC_013212	XLOC_013212	CR44440	chr4:44773-46074	28-32-36	29-33-37	OK	3.3967	3.16911	-0.100057	-0.143392	0.79845	0.999594	no	0
XLOC_013213	XLOC_013213	CR43957	chr4:47709-63124	28-32-36	29-33-37	OK	3.67467	4.92879	0.42362	0.0596255	0.6824	0.999594	no	0
XLOC_013214	XLOC_013214	pan	chr4:69325-114270	28-32-36	29-33-37	OK	72.0204	68.6346	-0.0694688	-0.169147	0.7685	0.999594	no	0
XLOC_013215	XLOC_013215	CG32000	chr4:132219-143123	28-32-36	29-33-37	OK	95.2947	92.2014	-0.0476075	-0.113651	0.8438	0.999594	no	0
XLOC_013216	XLOC_013216	CG32006	chr4:150763-153538	28-32-36	29-33-37	OK	3.13753	2.07356	-0.597524	-0.886232	0.113	0.999594	no	0
XLOC_013217	XLOC_013217	CR45198	chr4:157574-175874	28-32-36	29-33-37	OK	4.33132	4.24732	-0.0282515	-0.00215776	0.983	0.999594	no	0
XLOC_013219	XLOC_013219	Crk	chr4:210223-213165	28-32-36	29-33-37	OK	95.986	124.538	0.375688	0.998442	0.09245	0.999594	no	0
XLOC_013220	XLOC_013220	yellow-h	chr4:227921-230428	28-32-36	29-33-37	OK	1.16905	0.802604	-0.542576	-0.553308	0.33655	0.999594	no	0
XLOC_013221	XLOC_013221	CG1674	chr4:230729-245903	28-32-36	29-33-37	OK	5.18789	4.25153	-0.287164	-0.577244	0.31335	0.999594	no	0
XLOC_013222	XLOC_013222	RhoGAP102A	chr4:254996-265574	28-32-36	29-33-37	OK	0.406242	0.316422	-0.360492	-0.366335	0.5027	0.999594	no	0
XLOC_013223	XLOC_013223	CR44023	chr4:276522-278174	28-32-36	29-33-37	NOTEST	0.192331	0.0681123	-1.4976	0	1	1	no	0
XLOC_013224	XLOC_013224	Rad23	chr4:308092-310822	28-32-36	29-33-37	OK	126.91	122.32	-0.0531417	-0.147769	0.79065	0.999594	no	0
XLOC_013225	XLOC_013225	CG32850	chr4:314922-358917	28-32-36	29-33-37	OK	15.0619	19.1429	0.345908	0.178099	0.7744	0.999594	no	0
XLOC_013226	XLOC_013226	Hcf	chr4:359937-375554	28-32-36	29-33-37	OK	76.3402	68.228	-0.16208	-0.418731	0.47255	0.999594	no	0
XLOC_013227	XLOC_013227	CR45125	chr4:375639-395954	28-32-36	29-33-37	NOTEST	0.386512	0.135907	-1.5079	0	1	1	no	0
XLOC_013228	XLOC_013228	CR44027	chr4:375639-395954	28-32-36	29-33-37	NOTEST	0.141044	0.193228	0.454163	0	1	1	no	0
XLOC_013229	XLOC_013229	CR43437	chr4:426066-426601	28-32-36	29-33-37	NOTEST	0.105895	0.2746	1.3747	0	1	1	no	0
XLOC_013230	XLOC_013230	CR44024	chr4:427330-431769	28-32-36	29-33-37	OK	10.0821	9.0255	-0.159713	-0.391336	0.4908	0.999594	no	0
XLOC_013231	XLOC_013231	CaMKI	chr4:445503-453947	28-32-36	29-33-37	OK	53.9848	57.1328	0.0817654	0.223199	0.6884	0.999594	no	0
XLOC_013232	XLOC_013232	CR45126	chr4:459767-466828	28-32-36	29-33-37	OK	1.68024	1.61363	-0.0583587	-0.0133078	0.9726	0.999594	no	0
XLOC_013233	XLOC_013233	pncr013:4	chr4:467496-488994	28-32-36	29-33-37	OK	26.9473	35.6606	0.404193	0.449914	0.4982	0.999594	no	0
XLOC_013234	XLOC_013234	zfh2	chr4:501809-557854	28-32-36	29-33-37	OK	40.2188	47.5955	0.242954	0.4081	0.4809	0.999594	no	0
XLOC_013235	XLOC_013235	Pur-alpha	chr4:558015-567257	28-32-36	29-33-37	OK	54.5571	49.6456	-0.136101	-0.337403	0.5563	0.999594	no	0
XLOC_013236	XLOC_013236	Ephrin	chr4:571754-580122	28-32-36	29-33-37	OK	70.7538	66.139	-0.0973066	-0.250245	0.66315	0.999594	no	0
XLOC_013238	XLOC_013238	Eph	chr4:610683-622470	28-32-36	29-33-37	OK	96.8393	87.9507	-0.138897	-0.362166	0.53425	0.999594	no	0
XLOC_013239	XLOC_013239	mir-954	chr4:626125-626212	28-32-36	29-33-37	OK	41.3151	0	#NAME?	#NAME?	0.0932	0.999594	no	0
XLOC_013241	XLOC_013241	Slip1	chr4:663620-669884	28-32-36	29-33-37	OK	59.4404	56.6225	-0.0700685	-0.195393	0.7347	0.999594	no	0
XLOC_013242	XLOC_013242	CG11360	chr4:671141-690650	28-32-36	29-33-37	OK	42.4354	43.6454	0.0405618	0.107174	0.85135	0.999594	no	0
XLOC_013243	XLOC_013243	ey	chr4:697688-721173	28-32-36	29-33-37	OK	32.5512	29.1418	-0.159623	-0.451928	0.43455	0.999594	no	0
XLOC_013245	XLOC_013245	CG11231	chr4:798473-800222	28-32-36	29-33-37	OK	1.55816	2.05806	0.401442	0.535549	0.34185	0.999594	no	0
XLOC_013246	XLOC_013246	CR45123	chr4:851173-851624	28-32-36	29-33-37	OK	2.19942	1.65157	-0.413284	-0.313221	0.60515	0.999594	no	0
XLOC_013247	XLOC_013247	CR43425	chr4:867823-912331	28-32-36	29-33-37	NOTEST	0.0129234	0.00664098	-0.960515	0	1	1	no	0
XLOC_013248	XLOC_013248	CR44029	chr4:867823-912331	28-32-36	29-33-37	OK	12.4305	14.0446	0.176137	0.103278	0.8524	0.999594	no	0
XLOC_013249	XLOC_013249	mGluR	chr4:936818-949441	28-32-36	29-33-37	OK	0.553885	0.451338	-0.295379	-0.334216	0.5393	0.999594	no	0
XLOC_013250	XLOC_013250	CR44030	chr4:959674-978489	28-32-36	29-33-37	OK	0.382764	0.7559	0.981743	0.353734	0.53315	0.999594	no	0
XLOC_013251	XLOC_013251	sphinx	chr4:959674-978489	28-32-36	29-33-37	OK	0.405264	0.39524	-0.036135	-0.0108462	0.9797	0.999594	no	0
XLOC_013252	XLOC_013252	toy	chr4:989724-1007922	28-32-36	29-33-37	OK	209.532	186.028	-0.171653	-0.421871	0.46175	0.999594	no	0
XLOC_013253	XLOC_013253	CR44031	chr4:1027862-1029361	28-32-36	29-33-37	NOTEST	0	0	0	0	1	1	no	0
XLOC_013254	XLOC_013254	ATPsyn-beta	chr4:1029710-1034917	28-32-36	29-33-37	OK	323.854	326.274	0.0107422	0.0244296	0.96675	0.999594	no	0
XLOC_013255	XLOC_013255	Rfabg	chr4:1057364-1077273	28-32-36	29-33-37	OK	2.19736	0.755541	-1.54019	-0.881071	0.23205	0.999594	no	0
XLOC_013256	XLOC_013256	sv	chr4:1088797-1123357	28-32-36	29-33-37	OK	10.0988	14.6423	0.535962	0.397882	0.50075	0.999594	no	0
XLOC_013258	XLOC_013258	CG11155	chr4:1126601-1169239	28-32-36	29-33-37	OK	11.0571	11.9935	0.11729	0.230599	0.68885	0.999594	no	0
XLOC_013259	XLOC_013259	Kif3C	chr4:1126601-1169239	28-32-36	29-33-37	OK	2.11517	2.35795	0.156762	0.130773	0.80555	0.999594	no	0
XLOC_013260	XLOC_013260	CG33521	chr4:1185767-1196848	28-32-36	29-33-37	OK	4.14776	3.79246	-0.129197	-0.0667703	0.9117	0.999594	no	0
XLOC_013261	XLOC_013261	Mitf	chr4:1198851-1224467	28-32-36	29-33-37	OK	36.9361	36.1127	-0.0325249	-0.0899704	0.8752	0.999594	no	0
XLOC_013262	XLOC_013262	Caps	chr4:1230836-1271759	28-32-36	29-33-37	OK	12.5142	10.3031	-0.280482	-0.770077	0.1783	0.999594	no	0
XLOC_013263	XLOC_013263	PlexB	chr4:32477-43778	28-32-36	29-33-37	OK	82.1132	75.0721	-0.129338	-0.315782	0.57905	0.999594	no	0
XLOC_013264	XLOC_013264	ci	chr4:47709-63124	28-32-36	29-33-37	OK	184.34	177.65	-0.0533348	-0.12132	0.8289	0.999594	no	0
XLOC_013265	XLOC_013265	RpS3A	chr4:65224-67207	28-32-36	29-33-37	OK	423.455	476.988	0.171745	0.435044	0.4498	0.999594	no	0
XLOC_013266	XLOC_013266	snoRNA:CD-24	chr4:65224-67207	28-32-36	29-33-37	NOTEST	0	0	0	0	1	1	no	0
XLOC_013267	XLOC_013267	Ank	chr4:115073-129849	28-32-36	29-33-37	OK	100.027	92.5004	-0.112858	-0.27959	0.62155	0.999594	no	0
XLOC_013268	XLOC_013268	CR43956	chr4:132219-143123	28-32-36	29-33-37	OK	25.6479	31.4191	0.292798	0.0489068	0.84545	0.999594	no	0
XLOC_013269	XLOC_013269	CG31997	chr4:154653-156060	28-32-36	29-33-37	OK	222.078	244.18	0.136875	0.369162	0.51335	0.999594	no	0
XLOC_013270	XLOC_013270	CG33978	chr4:157574-175874	28-32-36	29-33-37	OK	136.977	117.317	-0.223525	-0.50067	0.38705	0.999594	no	0
XLOC_013272	XLOC_013272	CG2316	chr4:184075-193829	28-32-36	29-33-37	OK	34.4983	42.8509	0.312798	0.866721	0.13425	0.999594	no	0
XLOC_013273	XLOC_013273	CG31998	chr4:196674-205945	28-32-36	29-33-37	OK	73.7373	73.4604	-0.00542772	-0.0144864	0.9811	0.999594	no	0
XLOC_013274	XLOC_013274	CG31999	chr4:215008-227748	28-32-36	29-33-37	OK	5.40945	5.35752	-0.0139177	-0.0315421	0.9573	0.999594	no	0
XLOC_013275	XLOC_013275	dpr7	chr4:247123-253329	28-32-36	29-33-37	OK	2.90011	4.33285	0.57921	0.866581	0.1308	0.999594	no	0
XLOC_013276	XLOC_013276	NfI	chr4:268174-276369	28-32-36	29-33-37	OK	0.591439	0.621991	0.0726624	0.0979861	0.86335	0.999594	no	0
XLOC_013277	XLOC_013277	Syt7	chr4:278684-306481	28-32-36	29-33-37	OK	2.15138	2.63942	0.294958	0.511025	0.37265	0.999594	no	0
XLOC_013278	XLOC_013278	Zip102B	chr4:310929-314087	28-32-36	29-33-37	OK	39.4221	44.1705	0.164078	0.456907	0.4273	0.999594	no	0
XLOC_013279	XLOC_013279	PMCA	chr4:314922-358917	28-32-36	29-33-37	OK	158.417	153.127	-0.0490026	-0.111555	0.8498	0.999594	no	0
XLOC_013280	XLOC_013280	Lin29	chr4:375639-395954	28-32-36	29-33-37	OK	0.447749	0.564149	0.333386	0.354608	0.56355	0.999594	no	0
XLOC_013281	XLOC_013281	lgs	chr4:436956-443911	28-32-36	29-33-37	OK	48.7252	47.6206	-0.0330849	-0.0909893	0.87465	0.999594	no	0
XLOC_013282	XLOC_013282	bip2	chr4:459767-466828	28-32-36	29-33-37	OK	72.827	67.2809	-0.114277	-0.303691	0.5939	0.999594	no	0
XLOC_013283	XLOC_013283	Asator	chr4:467496-488994	28-32-36	29-33-37	OK	20.7205	19.5228	-0.0858927	-0.180836	0.74605	0.999594	no	0
XLOC_013284	XLOC_013284	CR43958,Thd1	chr4:501809-557854	28-32-36	29-33-37	OK	75.0081	76.8893	0.0357375	0.0339465	0.938	0.999594	no	0
XLOC_013285	XLOC_013285	CG1970	chr4:568295-571554	28-32-36	29-33-37	OK	60.7696	54.9826	-0.144375	-0.410076	0.4686	0.999594	no	0
XLOC_013286	XLOC_013286	CR45199	chr4:597623-598274	28-32-36	29-33-37	OK	0.77847	0.731876	-0.0890421	-0.0618318	0.9193	0.999594	no	0
XLOC_013287	XLOC_013287	onecut	chr4:598554-607649	28-32-36	29-33-37	OK	7.84524	8.87977	0.178705	0.496751	0.3875	0.999594	no	0
XLOC_013288	XLOC_013288	mav	chr4:623218-626031	28-32-36	29-33-37	OK	75.0553	70.9652	-0.0808433	-0.224143	0.6962	0.999594	no	0
XLOC_013289	XLOC_013289	CG9935	chr4:636130-646556	28-32-36	29-33-37	OK	24.3499	24.4479	0.00579314	0.0161463	0.97695	0.999594	no	0
XLOC_013290	XLOC_013290	gw	chr4:649040-663103	28-32-36	29-33-37	OK	86.7069	95.9138	0.145591	0.363878	0.53055	0.999594	no	0
XLOC_013291	XLOC_013291	myo	chr4:690685-696055	28-32-36	29-33-37	OK	41.9402	43.7672	0.0615186	0.168919	0.7678	0.999594	no	0
XLOC_013292	XLOC_013292	CR45200	chr4:776474-777146	28-32-36	29-33-37	OK	3.28381	4.0018	0.285279	0.324026	0.56625	0.999594	no	0
XLOC_013293	XLOC_013293	MED26	chr4:778515-788978	28-32-36	29-33-37	OK	69.9264	66.5498	-0.0714038	-0.18703	0.741	0.999594	no	0
XLOC_013294	XLOC_013294	Sox102F	chr4:800435-834393	28-32-36	29-33-37	OK	11.6416	11.7181	0.00944215	0.0250993	0.96405	0.999594	no	0
XLOC_013295	XLOC_013295	fd102C	chr4:836985-844529	28-32-36	29-33-37	OK	0.656362	0.319537	-1.03851	-0.823199	0.17555	0.999594	no	0
XLOC_013296	XLOC_013296	CG11148	chr4:853715-867025	28-32-36	29-33-37	OK	87.4705	79.2115	-0.143088	-0.373968	0.5187	0.999594	no	0
XLOC_013297	XLOC_013297	unc-13	chr4:867823-912331	28-32-36	29-33-37	OK	70.1804	84.2584	0.263752	0.568456	0.3299	0.999594	no	0
XLOC_013298	XLOC_013298	eIF4G	chr4:915296-930715	28-32-36	29-33-37	OK	177.523	179.066	0.0124811	0.0278867	0.96335	0.999594	no	0
XLOC_013299	XLOC_013299	4E-T	chr4:951541-958392	28-32-36	29-33-37	OK	62.7153	61.0926	-0.037819	-0.104228	0.85435	0.999594	no	0
XLOC_013300	XLOC_013300	CR45201	chr4:959223-959434	28-32-36	29-33-37	NOTEST	0	0	0	0	1	1	no	0
XLOC_013301	XLOC_013301	fuss	chr4:959674-978489	28-32-36	29-33-37	OK	0.77021	0.990252	0.362545	0.398543	0.46995	0.999594	no	0
XLOC_013302	XLOC_013302	PlexA	chr4:1009894-1027101	28-32-36	29-33-37	OK	130.743	125.454	-0.0595752	-0.128491	0.8217	0.999594	no	0
XLOC_013303	XLOC_013303	CG11077	chr4:1027862-1029361	28-32-36	29-33-37	OK	22.0533	25.3914	0.203343	0.422341	0.4537	0.999594	no	0
XLOC_013304	XLOC_013304	CG11076	chr4:1029710-1034917	28-32-36	29-33-37	OK	61.0103	63.8165	0.0648775	0.0537927	0.926	0.999594	no	0
XLOC_013305	XLOC_013305	CaMKII	chr4:1035287-1053703	28-32-36	29-33-37	OK	72.5082	79.12	0.125897	0.333728	0.56575	0.999594	no	0
XLOC_013306	XLOC_013306	Zyx	chr4:1057364-1077273	28-32-36	29-33-37	OK	87.8005	88.3756	0.00941761	0.0221213	0.96745	0.999594	no	0
XLOC_013307	XLOC_013307	Actbeta	chr4:1077330-1084796	28-32-36	29-33-37	OK	5.95249	6.19624	0.0579021	0.14126	0.8016	0.999594	no	0
XLOC_013308	XLOC_013308	Cals	chr4:1088797-1123357	28-32-36	29-33-37	OK	84.5968	92.0278	0.121466	0.29305	0.61365	0.999594	no	0
XLOC_013309	XLOC_013309	CG32017	chr4:1126601-1169239	28-32-36	29-33-37	OK	1.94926	2.3415	0.264507	0.25736	0.664	0.999594	no	0
XLOC_013310	XLOC_013310	pho	chr4:1172468-1181628	28-32-36	29-33-37	OK	64.9025	64.3269	-0.0128531	-0.0357957	0.95035	0.999594	no	0
XLOC_013311	XLOC_013311	PIP4K	chr4:1185767-1196848	28-32-36	29-33-37	OK	87.6901	114.074	0.37948	0.943858	0.10755	0.999594	no	0
XLOC_013312	XLOC_013312	Dyrk3	chr4:1225088-1230713	28-32-36	29-33-37	OK	57.9384	56.0268	-0.0484036	-0.133593	0.8185	0.999594	no	0
XLOC_013313	XLOC_013313	klhl10	chrUn_CP007081v1:53441-85529	28-32-36	29-33-37	NOTEST	0	0	0	0	1	1	no	0
XLOC_013314	XLOC_013314	Gpa2	chrUn_CP007081v1:3092-3576	28-32-36	29-33-37	NOTEST	0	0	0	0	1	1	no	0
XLOC_013315	XLOC_013315	CG40583	chrUn_CP007102v1:11633-12714	28-32-36	29-33-37	NOTEST	0	0	0	0	1	1	no	0
XLOC_013316	XLOC_013316	CR40596	chrUn_CP007120v1:18102-19110	28-32-36	29-33-37	NOTEST	0	0	0	0	1	1	no	0
XLOC_013317	XLOC_013317	CR40503,CR40571	chrUn_CP007120v1:40087-55141	28-32-36	29-33-37	NOTEST	0	0	0	0	1	1	no	0
XLOC_013318	XLOC_013318	CR40621,CR40712,CR41548	chrUn_CP007120v1:40087-55141	28-32-36	29-33-37	NOTEST	0	0	0	0	1	1	no	0
XLOC_013319	XLOC_013319	CR40685	chrUn_CP007120v1:40087-55141	28-32-36	29-33-37	NOTEST	0	0	0	0	1	1	no	0
XLOC_013320	XLOC_013320	CR40641,CR41613	chrUn_CP007120v1:40087-55141	28-32-36	29-33-37	NOTEST	0	0	0	0	1	1	no	0
XLOC_013321	XLOC_013321	CR41548	chrUn_CP007120v1:55261-56312	28-32-36	29-33-37	NOTEST	0	0	0	0	1	1	no	0
XLOC_013322	XLOC_013322	CR40503,CR40571,CR40582	chrUn_CP007120v1:64510-66874	28-32-36	29-33-37	NOTEST	0	0	0	0	1	1	no	0
XLOC_013323	XLOC_013323	CR41548	chrUn_CP007120v1:66964-68015	28-32-36	29-33-37	NOTEST	0	0	0	0	1	1	no	0
XLOC_013324	XLOC_013324	CR40685	chrUn_CP007120v1:69684-70807	28-32-36	29-33-37	NOTEST	0	0	0	0	1	1	no	0
XLOC_013325	XLOC_013325	CR40641,CR41613	chrUn_CP007120v1:72917-73611	28-32-36	29-33-37	NOTEST	0	0	0	0	1	1	no	0
XLOC_013326	XLOC_013326	CR41535	chrUn_CP007120v1:40087-55141	28-32-36	29-33-37	NOTEST	0	0	0	0	1	1	no	0
XLOC_013327	XLOC_013327	CR41535	chrUn_CP007120v1:72917-73611	28-32-36	29-33-37	NOTEST	0	0	0	0	1	1	no	0
XLOC_013328	XLOC_013328	CG41561	chrUn_DS483646v1:7385-8551	28-32-36	29-33-37	NOTEST	0	0	0	0	1	1	no	0
XLOC_013329	XLOC_013329	CR41606	chrUn_DS483650v1:0-2099	28-32-36	29-33-37	NOTEST	0	0	0	0	1	1	no	0
XLOC_013330	XLOC_013330	CG40968	chrUn_DS483910v1:698-1770	28-32-36	29-33-37	NOTEST	0	0	0	0	1	1	no	0
XLOC_013331	XLOC_013331	CR41590	chrUn_DS484257v1:517-2511	28-32-36	29-33-37	NOTEST	0	0	0	0	1	1	no	0
XLOC_013332	XLOC_013332	CR40611	chrUn_DS484275v1:0-1088	28-32-36	29-33-37	NOTEST	0	0	0	0	1	1	no	0
XLOC_013333	XLOC_013333	CR41591	chrUn_DS484412v1:219-2161	28-32-36	29-33-37	NOTEST	0	0	0	0	1	1	no	0
XLOC_013334	XLOC_013334	CR40561	chrUn_DS484452v1:389-2086	28-32-36	29-33-37	NOTEST	0	0	0	0	1	1	no	0
XLOC_013335	XLOC_013335	CR40947	chrUn_DS484581v1:6-354	28-32-36	29-33-37	NOTEST	0	0	0	0	1	1	no	0
XLOC_013336	XLOC_013336	CR40571	chrUn_DS484707v1:647-1614	28-32-36	29-33-37	NOTEST	0	0	0	0	1	1	no	0
XLOC_013337	XLOC_013337	CR40582	chrUn_DS484756v1:0-824	28-32-36	29-33-37	NOTEST	0	0	0	0	1	1	no	0
XLOC_013338	XLOC_013338	CR40766	chrUn_DS484852v1:0-838	28-32-36	29-33-37	NOTEST	0	0	0	0	1	1	no	0
XLOC_013339	XLOC_013339	CG40948	chrUn_DS484898v1:92-695	28-32-36	29-33-37	NOTEST	0	0	0	0	1	1	no	0
XLOC_013340	XLOC_013340	CR40594	chrUn_DS485019v1:0-265	28-32-36	29-33-37	NOTEST	0	0	0	0	1	1	no	0
XLOC_013341	XLOC_013341	CR41535	chrUn_DS485031v1:607-1275	28-32-36	29-33-37	NOTEST	0	0	0	0	1	1	no	0
XLOC_013342	XLOC_013342	CR41550	chrUn_DS485228v1:50-1080	28-32-36	29-33-37	NOTEST	0	0	0	0	1	1	no	0
XLOC_013343	XLOC_013343	CR40712	chrUn_DS485453v1:0-506	28-32-36	29-33-37	NOTEST	0	0	0	0	1	1	no	0
XLOC_013344	XLOC_013344	CR40621	chrUn_DS485462v1:0-1134	28-32-36	29-33-37	NOTEST	0	0	0	0	1	1	no	0
XLOC_013345	XLOC_013345	CR40639	chrUn_DS485498v1:0-549	28-32-36	29-33-37	NOTEST	0	0	0	0	1	1	no	0
XLOC_013346	XLOC_013346	CR40668	chrUn_DS485509v1:383-1123	28-32-36	29-33-37	NOTEST	0	0	0	0	1	1	no	0
XLOC_013347	XLOC_013347	CR40573	chrUn_DS485558v1:0-1110	28-32-36	29-33-37	NOTEST	0	0	0	0	1	1	no	0
XLOC_013348	XLOC_013348	CR40613	chrUn_DS485581v1:0-834	28-32-36	29-33-37	NOTEST	0	0	0	0	1	1	no	0
XLOC_013349	XLOC_013349	CR40640	chrUn_DS485668v1:0-569	28-32-36	29-33-37	NOTEST	0	0	0	0	1	1	no	0
XLOC_013350	XLOC_013350	CR40642	chrUn_DS485751v1:44-610	28-32-36	29-33-37	NOTEST	0	0	0	0	1	1	no	0
XLOC_013351	XLOC_013351	CR41620	chrUn_DS485826v1:496-1020	28-32-36	29-33-37	NOTEST	0	0	0	0	1	1	no	0
XLOC_013352	XLOC_013352	CR40502	chrUn_DS485859v1:591-1036	28-32-36	29-33-37	NOTEST	0	0	0	0	1	1	no	0
XLOC_013353	XLOC_013353	CR40679	chrUn_DS485964v1:0-1012	28-32-36	29-33-37	NOTEST	0	0	0	0	1	1	no	0
XLOC_013354	XLOC_013354	CR40743	chrUn_DS485968v1:0-530	28-32-36	29-33-37	NOTEST	0	0	0	0	1	1	no	0
XLOC_013355	XLOC_013355	CR41619	chrUn_DS485991v1:0-1005	28-32-36	29-33-37	NOTEST	0	0	0	0	1	1	no	0
XLOC_013357	XLOC_013357	RhoGAP1A	chrX:127448-140340	28-32-36	29-33-37	OK	42.0219	48.0994	0.194876	0.526623	0.3521	0.999594	no	0
XLOC_013358	XLOC_013358	mir-4915	chrX:127448-140340	28-32-36	29-33-37	OK	5.71068	14.0568	1.29953	0.333416	0.6179	0.999594	no	0
XLOC_013359	XLOC_013359	tyn	chrX:142207-200663	28-32-36	29-33-37	OK	35.4681	41.8967	0.240313	0.627043	0.2777	0.999594	no	0
XLOC_013360	XLOC_013360	G9a	chrX:245977-254650	28-32-36	29-33-37	OK	22.7149	23.1325	0.0262797	0.0743577	0.8985	0.999594	no	0
XLOC_013361	XLOC_013361	CG42376	chrX:254875-255524	28-32-36	29-33-37	OK	28.113	35.3581	0.330801	0.73504	0.20515	0.999594	no	0
XLOC_013362	XLOC_013362	CR43906,cin	chrX:255673-267253	28-32-36	29-33-37	OK	63.2796	62.6943	-0.0134046	-0.0367857	0.94735	0.999594	no	0
XLOC_013363	XLOC_013363	CG3777,CG43181	chrX:268508-470726	28-32-36	29-33-37	OK	102.725	82.8671	-0.309921	-0.615863	0.2668	0.999594	no	0
XLOC_013364	XLOC_013364	CG12470	chrX:268508-470726	28-32-36	29-33-37	NOTEST	0.0702557	0	#NAME?	0	1	1	no	0
XLOC_013365	XLOC_013365	Or1a	chrX:268508-470726	28-32-36	29-33-37	NOTEST	0.167159	0.183661	0.135824	0	1	1	no	0
XLOC_013366	XLOC_013366	CG43182	chrX:268508-470726	28-32-36	29-33-37	OK	2.12281	0.209423	-3.34149	-0.140731	0.34265	0.999594	no	0
XLOC_013367	XLOC_013367	y	chrX:268508-470726	28-32-36	29-33-37	NOTEST	0.262422	0.124602	-1.07455	0	1	1	no	0
XLOC_013368	XLOC_013368	yar	chrX:268508-470726	28-32-36	29-33-37	NOTEST	0.181647	0	#NAME?	0	1	1	no	0
XLOC_013369	XLOC_013369	ac	chrX:268508-470726	28-32-36	29-33-37	OK	35.131	33.4308	-0.0715672	-0.0351695	0.95605	0.999594	no	0
XLOC_013370	XLOC_013370	CR44751	chrX:268508-470726	28-32-36	29-33-37	NOTEST	0	0	0	0	1	1	no	0
XLOC_013371	XLOC_013371	CR44752	chrX:268508-470726	28-32-36	29-33-37	NOTEST	0.051558	0.0444705	-0.213346	0	1	1	no	0
XLOC_013372	XLOC_013372	sc	chrX:268508-470726	28-32-36	29-33-37	OK	24.2115	22.9162	-0.0793275	-0.0451231	0.9363	0.999594	no	0
XLOC_013373	XLOC_013373	l(1)sc	chrX:268508-470726	28-32-36	29-33-37	NOTEST	0.12961	0.128916	-0.00775298	0	1	1	no	0
XLOC_013374	XLOC_013374	ase	chrX:268508-470726	28-32-36	29-33-37	OK	1.12015	1.08599	-0.0446786	-0.00850057	0.9766	0.999594	no	0
XLOC_013375	XLOC_013375	CG13373	chrX:476983-478191	28-32-36	29-33-37	OK	19.2892	21.2212	0.137719	0.300197	0.60345	0.999594	no	0
XLOC_013376	XLOC_013376	CG32817	chrX:479065-480166	28-32-36	29-33-37	OK	6.07497	7.42154	0.288842	0.445222	0.43995	0.999594	no	0
XLOC_013378	XLOC_013378	CG3156	chrX:487877-490725	28-32-36	29-33-37	OK	3.9833	3.56131	-0.161553	-0.310809	0.5844	0.999594	no	0
XLOC_013379	XLOC_013379	CG17778	chrX:494613-496369	28-32-36	29-33-37	OK	3.51635	3.48466	-0.0130589	-0.0186264	0.97375	0.999594	no	0
XLOC_013380	XLOC_013380	svr	chrX:496445-509072	28-32-36	29-33-37	OK	39.9172	36.5554	-0.126926	-0.325725	0.5773	0.999594	no	0
XLOC_013381	XLOC_013381	arg	chrX:509234-530291	28-32-36	29-33-37	OK	2.55905	3.12752	0.289414	0.0761234	0.8862	0.999594	no	0
XLOC_013382	XLOC_013382	Appl	chrX:530500-579044	28-32-36	29-33-37	OK	52.8496	65.9514	0.319511	0.808571	0.16775	0.999594	no	0
XLOC_013383	XLOC_013383	mir-4960	chrX:530500-579044	28-32-36	29-33-37	NOTEST	0	0	0	0	1	1	no	0
XLOC_013384	XLOC_013384	vnd	chrX:582120-620195	28-32-36	29-33-37	OK	0.554265	0.959467	0.791656	0.29101	0.7044	0.999594	no	0
XLOC_013385	XLOC_013385	CR45474	chrX:620281-621215	28-32-36	29-33-37	OK	1.59569	1.5928	-0.00260934	-0.00122482	0.97275	0.999594	no	0
XLOC_013386	XLOC_013386	mod(r)	chrX:621529-623051	28-32-36	29-33-37	OK	41.5419	46.1753	0.152556	0.422334	0.46555	0.999594	no	0
XLOC_013387	XLOC_013387	CG13369	chrX:623467-625203	28-32-36	29-33-37	OK	9.4995	9.87981	0.0566309	0.0402178	0.9312	0.999594	no	0
XLOC_013388	XLOC_013388	CR45475	chrX:625246-625344	28-32-36	29-33-37	NOTEST	0	0	0	0	1	1	no	0
XLOC_013389	XLOC_013389	CG17829	chrX:625541-628016	28-32-36	29-33-37	OK	7.9525	8.174	0.0396326	0.0904301	0.8793	0.999594	no	0
XLOC_013390	XLOC_013390	l(1)1Bi	chrX:629772-635545	28-32-36	29-33-37	OK	16.7437	16.0128	-0.0643849	-0.127529	0.82125	0.999594	no	0
XLOC_013391	XLOC_013391	su(s)	chrX:635889-643760	28-32-36	29-33-37	OK	21.7611	22.5165	0.0492281	0.139554	0.811	0.999594	no	0
XLOC_013392	XLOC_013392	CG13367	chrX:644760-646386	28-32-36	29-33-37	OK	14.1126	15.2503	0.111857	0.269609	0.63595	0.999594	no	0
XLOC_013393	XLOC_013393	Roc1a	chrX:647303-656033	28-32-36	29-33-37	OK	182.564	205.567	0.171209	0.212497	0.69145	0.999594	no	0
XLOC_013394	XLOC_013394	skpA	chrX:656113-657899	28-32-36	29-33-37	OK	168.498	176.781	0.0692284	0.191302	0.7395	0.999594	no	0
XLOC_013395	XLOC_013395	sdk	chrX:686833-758719	28-32-36	29-33-37	OK	55.5812	64.1558	0.206983	0.494556	0.4039	0.999594	no	0
XLOC_013396	XLOC_013396	CG5254	chrX:686833-758719	28-32-36	29-33-37	OK	3.52018	3.41563	-0.0435005	-0.00897369	0.9673	0.999594	no	0
XLOC_013398	XLOC_013398	CR44965	chrX:761975-762500	28-32-36	29-33-37	OK	4.16818	5.03496	0.272565	0.310791	0.5909	0.999594	no	0
XLOC_013399	XLOC_013399	CR44966	chrX:765287-766100	28-32-36	29-33-37	NOTEST	0.138521	0.278633	1.00826	0	1	1	no	0
XLOC_013400	XLOC_013400	fz3	chrX:769944-784222	28-32-36	29-33-37	OK	33.0641	31.8716	-0.0529928	-0.147201	0.7955	0.999594	no	0
XLOC_013401	XLOC_013401	tw	chrX:784745-790089	28-32-36	29-33-37	OK	28.4255	28.6502	0.011357	0.0306891	0.9565	0.999594	no	0
XLOC_013402	XLOC_013402	CG16989	chrX:793146-797061	28-32-36	29-33-37	OK	13.5238	11.8206	-0.194193	-0.522266	0.36405	0.999594	no	0
XLOC_013403	XLOC_013403	Sec22	chrX:806075-808200	28-32-36	29-33-37	OK	29.7126	33.4869	0.172524	0.480819	0.4048	0.999594	no	0
XLOC_013404	XLOC_013404	CG14635	chrX:808216-927975	28-32-36	29-33-37	OK	0.574827	0.834844	0.53838	0.0638805	0.8091	0.999594	no	0
XLOC_013405	XLOC_013405	CG14634	chrX:808216-927975	28-32-36	29-33-37	OK	0.614471	1.44195	1.23061	0.181965	0.53555	0.999594	no	0
XLOC_013406	XLOC_013406	CG11664	chrX:808216-927975	28-32-36	29-33-37	OK	0.931206	2.08541	1.16316	0.283893	0.54405	0.999594	no	0
XLOC_013407	XLOC_013407	CG11663	chrX:808216-927975	28-32-36	29-33-37	NOTEST	0.297537	0.19731	-0.592602	0	1	1	no	0
XLOC_013408	XLOC_013408	MED22	chrX:928138-930098	28-32-36	29-33-37	OK	33.7698	31.4657	-0.10195	-0.216815	0.70365	0.999594	no	0
XLOC_013409	XLOC_013409	CG32815	chrX:930930-940805	28-32-36	29-33-37	OK	2.5113	2.50069	-0.00610874	-0.00309345	0.9967	0.999594	no	0
XLOC_013410	XLOC_013410	TRAM	chrX:930930-940805	28-32-36	29-33-37	OK	106.032	120.151	0.180349	0.453562	0.43785	0.999594	no	0
XLOC_013411	XLOC_013411	mus81	chrX:941074-945773	28-32-36	29-33-37	OK	6.74503	6.46806	-0.0604919	-0.112889	0.8437	0.999594	no	0
XLOC_013412	XLOC_013412	CG18823	chrX:990517-991184	28-32-36	29-33-37	NOTEST	0.0402225	0.143414	1.83412	0	1	1	no	0
XLOC_013413	XLOC_013413	CG14631	chrX:1012034-1012624	28-32-36	29-33-37	NOTEST	0.159296	0.105294	-0.597288	0	1	1	no	0
XLOC_013414	XLOC_013414	su(w[a])	chrX:1012778-1046040	28-32-36	29-33-37	OK	33.3746	37.1924	0.156256	0.358666	0.54745	0.999594	no	0
XLOC_013415	XLOC_013415	CG3021	chrX:1012778-1046040	28-32-36	29-33-37	OK	11.1963	11.6405	0.0561268	0.0378005	0.94475	0.999594	no	0
XLOC_013416	XLOC_013416	CG14630,CG33082	chrX:1012778-1046040	28-32-36	29-33-37	OK	8.59974	10.5244	0.291378	0.181438	0.7758	0.999594	no	0
XLOC_013417	XLOC_013417	CG42259	chrX:1046223-1047009	28-32-36	29-33-37	OK	10.4982	11.1286	0.0841314	0.132162	0.81965	0.999594	no	0
XLOC_013418	XLOC_013418	CR44779	chrX:1047241-1134896	28-32-36	29-33-37	OK	3.14295	3.63427	0.209546	0.164086	0.7645	0.999594	no	0
XLOC_013419	XLOC_013419	CG14629	chrX:1047241-1134896	28-32-36	29-33-37	OK	9.37938	4.55155	-1.04313	-0.483801	0.52305	0.999594	no	0
XLOC_013420	XLOC_013420	CG14628	chrX:1145643-1146132	28-32-36	29-33-37	NOTEST	0.168503	0	#NAME?	0	1	1	no	0
XLOC_013421	XLOC_013421	CG11378	chrX:1170827-1173797	28-32-36	29-33-37	NOTEST	0.16497	0.140127	-0.235471	0	1	1	no	0
XLOC_013422	XLOC_013422	CG11379	chrX:1180164-1181551	28-32-36	29-33-37	NOTEST	0.0582168	0.0208528	-1.48119	0	1	1	no	0
XLOC_013423	XLOC_013423	CG14627	chrX:1181619-1183502	28-32-36	29-33-37	NOTEST	0.0632623	0.0978749	0.629593	0	1	1	no	0
XLOC_013424	XLOC_013424	CG14626	chrX:1184777-1188585	28-32-36	29-33-37	NOTEST	0.124644	0.0204318	-2.60892	0	1	1	no	0
XLOC_013426	XLOC_013426	CG14625	chrX:1199545-1203157	28-32-36	29-33-37	NOTEST	0.0773949	0.160451	1.05182	0	1	1	no	0
XLOC_013427	XLOC_013427	CG11381	chrX:1203776-1205433	28-32-36	29-33-37	NOTEST	0.163937	0.336382	1.03696	0	1	1	no	0
XLOC_013428	XLOC_013428	CG14624	chrX:1206736-1207555	28-32-36	29-33-37	OK	0.607335	0.633979	0.0619426	0.0443812	0.94945	0.999594	no	0
XLOC_013429	XLOC_013429	CG11382	chrX:1209969-1211853	28-32-36	29-33-37	OK	9.3474	10.5367	0.172792	0.393785	0.49415	0.999594	no	0
XLOC_013430	XLOC_013430	CG32812	chrX:1287289-1288945	28-32-36	29-33-37	OK	0.618631	1.13406	0.874344	0.72055	0.1927	0.999594	no	0
XLOC_013431	XLOC_013431	fs(1)N	chrX:1322512-1329438	28-32-36	29-33-37	NOTEST	0.0871212	0.0646215	-0.43101	0	1	1	no	0
XLOC_013432	XLOC_013432	CG11412	chrX:1342105-1344770	28-32-36	29-33-37	OK	23.3915	21.601	-0.114887	-0.315687	0.5829	0.999594	no	0
XLOC_013433	XLOC_013433	Tsp2A	chrX:1344871-1349357	28-32-36	29-33-37	OK	1.01177	1.17701	0.218254	0.11661	0.8831	0.999594	no	0
XLOC_013434	XLOC_013434	CG11417	chrX:1354013-1356473	28-32-36	29-33-37	OK	10.6865	9.3195	-0.197462	-0.488171	0.3859	0.999594	no	0
XLOC_013435	XLOC_013435	CG14770	chrX:1369248-1370176	28-32-36	29-33-37	OK	0.508215	0.523568	0.0429376	0.0273506	0.94315	0.999594	no	0
XLOC_013436	XLOC_013436	mir-4961,ssx	chrX:1370579-1375257	28-32-36	29-33-37	OK	54.428	61.4134	0.174206	0.123525	0.56325	0.999594	no	0
XLOC_013437	XLOC_013437	AMPKalpha	chrX:1375535-1380480	28-32-36	29-33-37	OK	29.9359	27.6405	-0.115095	-0.284551	0.62145	0.999594	no	0
XLOC_013438	XLOC_013438	CG32813	chrX:1380913-1392843	28-32-36	29-33-37	OK	1.24931	1.50807	0.271572	0.418197	0.4543	0.999594	no	0
XLOC_013439	XLOC_013439	CG11448	chrX:1393053-1397337	28-32-36	29-33-37	OK	12.9928	16.8766	0.377313	1.02431	0.07465	0.938148	no	0
XLOC_013441	XLOC_013441	CG14777,CG14778	chrX:1466133-1470614	28-32-36	29-33-37	OK	7.04815	8.61754	0.290032	0.447993	0.43675	0.999594	no	0
XLOC_013442	XLOC_013442	pck	chrX:1470665-1472325	28-32-36	29-33-37	OK	53.1257	50.3731	-0.0767558	-0.217117	0.7046	0.999594	no	0
XLOC_013443	XLOC_013443	CG14780	chrX:1472521-1473727	28-32-36	29-33-37	OK	0.40729	0.695737	0.772484	0.577983	0.3072	0.999594	no	0
XLOC_013444	XLOC_013444	mei-38	chrX:1477062-1478482	28-32-36	29-33-37	OK	15.1677	12.3798	-0.293015	-0.677618	0.2416	0.999594	no	0
XLOC_013445	XLOC_013445	rush	chrX:1478551-1481420	28-32-36	29-33-37	OK	28.9653	25.7183	-0.17153	-0.476172	0.4067	0.999594	no	0
XLOC_013446	XLOC_013446	inc	chrX:1483478-1517615	28-32-36	29-33-37	OK	36.1545	38.4644	0.0893502	0.253533	0.66235	0.999594	no	0
XLOC_013447	XLOC_013447	br	chrX:1523553-1669297	28-32-36	29-33-37	OK	259.962	396.952	0.61066	0.841281	0.13975	0.999594	no	0
XLOC_013448	XLOC_013448	CG11509	chrX:1523553-1669297	28-32-36	29-33-37	OK	83.2492	92.4503	0.151242	0.0379619	0.93285	0.999594	no	0
XLOC_013449	XLOC_013449	dor	chrX:1523553-1669297	28-32-36	29-33-37	OK	15.8206	19.0379	0.267075	0.0653421	0.8787	0.999594	no	0
XLOC_013450	XLOC_013450	hfw	chrX:1669569-1692768	28-32-36	29-33-37	OK	18.7388	20.638	0.139276	0.281798	0.6227	0.999594	no	0
XLOC_013451	XLOC_013451	CG14797	chrX:1669569-1692768	28-32-36	29-33-37	OK	1.02796	1.71763	0.740643	0.395364	0.4902	0.999594	no	0
XLOC_013452	XLOC_013452	b6	chrX:1669569-1692768	28-32-36	29-33-37	OK	0.50993	0.94806	0.894679	0.308409	0.74235	0.999594	no	0
XLOC_013453	XLOC_013453	CG14798	chrX:1692823-1695889	28-32-36	29-33-37	OK	1.24601	1.48378	0.25196	0.117497	0.88085	0.999594	no	0
XLOC_013454	XLOC_013454	Adar,CG42666	chrX:1773718-1853667	28-32-36	29-33-37	OK	44.5286	42.9193	-0.0531072	-0.126771	0.832	0.999594	no	0
XLOC_013455	XLOC_013455	CG32806	chrX:1773718-1853667	28-32-36	29-33-37	OK	2.26121	2.51813	0.155257	0.0411993	0.93915	0.999594	no	0
XLOC_013456	XLOC_013456	MED18	chrX:1865908-1873565	28-32-36	29-33-37	OK	12.3	13.2816	0.110771	0.0935889	0.87105	0.999594	no	0
XLOC_013457	XLOC_013457	CG14803	chrX:1865908-1873565	28-32-36	29-33-37	OK	8.27637	7.83388	-0.0792718	-0.117277	0.8408	0.999594	no	0
XLOC_013458	XLOC_013458	Vps26	chrX:1873852-1877270	28-32-36	29-33-37	OK	31.0673	29.4421	-0.0775162	-0.169215	0.75995	0.999594	no	0
XLOC_013459	XLOC_013459	CG14805	chrX:1877316-1879774	28-32-36	29-33-37	OK	23.7947	23.2709	-0.032113	-0.0580436	0.91195	0.999594	no	0
XLOC_013460	XLOC_013460	CG14806	chrX:1880281-1889950	28-32-36	29-33-37	OK	24.2414	26.8893	0.149559	0.123823	0.81455	0.999594	no	0
XLOC_013461	XLOC_013461	mRpL16	chrX:1890255-1901911	28-32-36	29-33-37	OK	28.2366	31.5692	0.160951	0.055179	0.929	0.999594	no	0
XLOC_013462	XLOC_013462	CR43864	chrX:1902027-1922874	28-32-36	29-33-37	OK	0.815379	0.951518	0.222761	0.0506035	0.89565	0.999594	no	0
XLOC_013463	XLOC_013463	mip130	chrX:1902027-1922874	28-32-36	29-33-37	OK	16.1917	16.8468	0.0572169	0.0793712	0.8931	0.999594	no	0
XLOC_013464	XLOC_013464	Rbcn-3B	chrX:1902027-1922874	28-32-36	29-33-37	OK	7.32548	7.9006	0.109039	0.144021	0.80855	0.999594	no	0
XLOC_013465	XLOC_013465	Ocrl	chrX:1922980-1927524	28-32-36	29-33-37	OK	9.3326	10.1341	0.118868	0.314432	0.58205	0.999594	no	0
XLOC_013466	XLOC_013466	CG11596	chrX:1927682-1930517	28-32-36	29-33-37	OK	21.1134	17.8799	-0.239821	-0.61805	0.2834	0.999594	no	0
XLOC_013467	XLOC_013467	CG3587	chrX:1940306-1941536	28-32-36	29-33-37	OK	14.1848	13.8828	-0.0310497	-0.0684017	0.90445	0.999594	no	0
XLOC_013469	XLOC_013469	CR45478	chrX:2009956-2010287	28-32-36	29-33-37	OK	0.682261	1.16048	0.766324	0.431696	0.4661	0.999594	no	0
XLOC_013470	XLOC_013470	mir-2496	chrX:2010299-2010417	28-32-36	29-33-37	OK	3.35928	0	#NAME?	#NAME?	0.0932	0.999594	no	0
XLOC_013471	XLOC_013471	east	chrX:2010859-2061915	28-32-36	29-33-37	OK	38.4664	44.9789	0.22565	0.399478	0.499	0.999594	no	0
XLOC_013472	XLOC_013472	CG4313	chrX:2010859-2061915	28-32-36	29-33-37	OK	5.44533	6.04416	0.150523	0.0446685	0.9161	0.999594	no	0
XLOC_013473	XLOC_013473	CR44896	chrX:2010859-2061915	28-32-36	29-33-37	OK	2.2833	2.91148	0.350633	0.0273517	0.7942	0.999594	no	0
XLOC_013474	XLOC_013474	CR44381	chrX:2065272-2066359	28-32-36	29-33-37	OK	11.8758	13.7258	0.208862	0.350234	0.5407	0.999594	no	0
XLOC_013475	XLOC_013475	CG4194	chrX:2066434-2075900	28-32-36	29-33-37	OK	4.28728	3.56556	-0.265933	-0.129264	0.86835	0.999594	no	0
XLOC_013476	XLOC_013476	CR44382	chrX:2066434-2075900	28-32-36	29-33-37	OK	31.5442	27.9912	-0.172399	-0.137833	0.8148	0.999594	no	0
XLOC_013477	XLOC_013477	CG4061	chrX:2066434-2075900	28-32-36	29-33-37	OK	15.3022	15.1799	-0.0115814	-0.0149958	0.97845	0.999594	no	0
XLOC_013478	XLOC_013478	CG4025	chrX:2076965-2080405	28-32-36	29-33-37	OK	8.32283	8.64425	0.054667	0.0508839	0.93365	0.999594	no	0
XLOC_013479	XLOC_013479	Unc-76	chrX:2080609-2093948	28-32-36	29-33-37	OK	21.3997	24.4056	0.189618	0.527569	0.3619	0.999594	no	0
XLOC_013480	XLOC_013480	csw	chrX:2094233-2115701	28-32-36	29-33-37	OK	23.0774	21.5933	-0.0958944	-0.266415	0.6429	0.999594	no	0
XLOC_013481	XLOC_013481	snoRNA:Me18S-C1024	chrX:2094233-2115701	28-32-36	29-33-37	OK	0	38.1412	inf	#NAME?	0.19235	0.999594	no	0
XLOC_013482	XLOC_013482	CG3835	chrX:2141488-2144937	28-32-36	29-33-37	OK	3.72717	3.00369	-0.311346	-0.533615	0.35815	0.999594	no	0
XLOC_013483	XLOC_013483	Pgd	chrX:2145135-2149647	28-32-36	29-33-37	OK	32.391	32.5082	0.00521404	0.0134599	0.98065	0.999594	no	0
XLOC_013484	XLOC_013484	CG3630	chrX:2162195-2172281	28-32-36	29-33-37	OK	15.384	14.3028	-0.105131	-0.259414	0.6487	0.999594	no	0
XLOC_013485	XLOC_013485	mir-3641	chrX:2162195-2172281	28-32-36	29-33-37	NOTEST	0	0	0	0	1	1	no	0
XLOC_013486	XLOC_013486	CG3621,CR45479	chrX:2172525-2180998	28-32-36	29-33-37	OK	51.1294	64.8539	0.34304	0.515042	0.3727	0.999594	no	0
XLOC_013487	XLOC_013487	Cyp4d2	chrX:2172525-2180998	28-32-36	29-33-37	OK	3.99943	5.46238	0.449735	0.459824	0.4073	0.999594	no	0
XLOC_013488	XLOC_013488	Cyp4ae1	chrX:2172525-2180998	28-32-36	29-33-37	OK	3.01606	3.33141	0.14347	0.107401	0.841	0.999594	no	0
XLOC_013489	XLOC_013489	pn	chrX:2181210-2184668	28-32-36	29-33-37	OK	3.93982	5.09528	0.37103	0.361716	0.52965	0.999594	no	0
XLOC_013490	XLOC_013490	CG17776	chrX:2184724-2185258	28-32-36	29-33-37	OK	29.1099	29.7923	0.0334303	0.0697752	0.90215	0.999594	no	0
XLOC_013491	XLOC_013491	CG17777	chrX:2186854-2187741	28-32-36	29-33-37	OK	1.68794	1.77236	0.070415	0.0605309	0.9184	0.999594	no	0
XLOC_013492	XLOC_013492	CG3457	chrX:2187819-2188919	28-32-36	29-33-37	OK	0.91918	1.1675	0.345001	0.30073	0.59865	0.999594	no	0
XLOC_013493	XLOC_013493	Mct1	chrX:2189187-2205373	28-32-36	29-33-37	OK	0.437403	0.279231	-0.647505	-0.589979	0.29545	0.999594	no	0
XLOC_013494	XLOC_013494	CG14052	chrX:2223753-2224969	28-32-36	29-33-37	NOTEST	0.0396737	0.0293324	-0.435687	0	1	1	no	0
XLOC_013495	XLOC_013495	pcx	chrX:2225295-2242035	28-32-36	29-33-37	OK	11.2931	13.8327	0.292643	0.739106	0.19915	0.999594	no	0
XLOC_013496	XLOC_013496	fs(1)K10	chrX:2242137-2246041	28-32-36	29-33-37	OK	15.8918	16.7251	0.0737297	0.203438	0.7213	0.999594	no	0
XLOC_013497	XLOC_013497	Or2a	chrX:2246230-2247567	28-32-36	29-33-37	OK	0.945097	1.1565	0.291231	0.284867	0.6192	0.999594	no	0
XLOC_013498	XLOC_013498	CG3071	chrX:2262836-2270761	28-32-36	29-33-37	OK	21.175	21.8495	0.045234	0.0560352	0.9198	0.999594	no	0
XLOC_013499	XLOC_013499	CR45480	chrX:2262836-2270761	28-32-36	29-33-37	OK	0.823223	1.34134	0.704317	0.0946683	0.66395	0.999594	no	0
XLOC_013500	XLOC_013500	Vml	chrX:2275949-2277781	28-32-36	29-33-37	OK	0.311662	0.546552	0.810374	0.648873	0.25735	0.999594	no	0
XLOC_013501	XLOC_013501	phl	chrX:2295465-2343870	28-32-36	29-33-37	OK	15.602	16.3544	0.0679449	0.178191	0.75955	0.999594	no	0
XLOC_013502	XLOC_013502	CG2854	chrX:2295465-2343870	28-32-36	29-33-37	NOTEST	0.265654	0.274965	0.0496998	0	1	1	no	0
XLOC_013503	XLOC_013503	CR33218	chrX:2295465-2343870	28-32-36	29-33-37	NOTEST	0.301464	0.275955	-0.127548	0	1	1	no	0
XLOC_013504	XLOC_013504	z	chrX:2444166-2470043	28-32-36	29-33-37	OK	27.9219	29.5058	0.0795995	0.130448	0.82335	0.999594	no	0
XLOC_013505	XLOC_013505	Pdfr	chrX:2552205-2578640	28-32-36	29-33-37	NOTEST	0.123766	0.143811	0.216551	0	1	1	no	0
XLOC_013506	XLOC_013506	CG13759	chrX:2580957-2585699	28-32-36	29-33-37	OK	0.478239	0.465994	-0.0374203	-0.0142392	0.9701	0.999594	no	0
XLOC_013507	XLOC_013507	wds	chrX:2585979-2588217	28-32-36	29-33-37	OK	36.6131	33.1697	-0.142494	-0.392697	0.50475	0.999594	no	0
XLOC_013508	XLOC_013508	egh	chrX:2588502-2599111	28-32-36	29-33-37	OK	16.0352	17.2969	0.109276	0.307109	0.5952	0.999594	no	0
XLOC_013509	XLOC_013509	Zw10	chrX:2604196-2608876	28-32-36	29-33-37	OK	17.216	17.0386	-0.0149394	-0.0348631	0.95175	0.999594	no	0
XLOC_013510	XLOC_013510	Seipin	chrX:2619798-2624575	28-32-36	29-33-37	OK	3.18106	3.75106	0.237789	0.411387	0.47415	0.999594	no	0
XLOC_013511	XLOC_013511	PI4KIIIalpha	chrX:2624803-2633672	28-32-36	29-33-37	OK	11.7422	12.9924	0.145969	0.409787	0.47485	0.999594	no	0
XLOC_013512	XLOC_013512	CR45197,sgg	chrX:2633951-2679553	28-32-36	29-33-37	OK	69.6245	62.1506	-0.163826	-0.351291	0.5417	0.999594	no	0
XLOC_013513	XLOC_013513	per	chrX:2685579-2693886	28-32-36	29-33-37	NOTEST	0.154571	0.20124	0.380643	0	1	1	no	0
XLOC_013514	XLOC_013514	CG2662	chrX:2698700-2701033	28-32-36	29-33-37	OK	8.05202	5.8885	-0.451449	-0.929562	0.1082	0.999594	no	0
XLOC_013515	XLOC_013515	eIF2B-beta	chrX:2704570-2707427	28-32-36	29-33-37	OK	25.3619	25.6613	0.0169286	0.0435979	0.9411	0.999594	no	0
XLOC_013516	XLOC_013516	CG2681	chrX:2708683-2711668	28-32-36	29-33-37	OK	0.390465	0.800271	1.0353	0.997514	0.0848	0.983066	no	0
XLOC_013517	XLOC_013517	CG2694	chrX:2714078-2720327	28-32-36	29-33-37	OK	10.9395	11.0308	0.0119951	0.022088	0.96965	0.999594	no	0
XLOC_013518	XLOC_013518	fs(1)Yb	chrX:2720467-2724158	28-32-36	29-33-37	OK	0.188211	0.381993	1.0212	0.927565	0.1169	0.999594	no	0
XLOC_013519	XLOC_013519	fs(1)Ya	chrX:2724285-2726577	28-32-36	29-33-37	NOTEST	0.0245775	0.0124705	-0.978822	0	1	1	no	0
XLOC_013520	XLOC_013520	CG2709	chrX:2726706-2727489	28-32-36	29-33-37	NOTEST	0.0877943	0.253287	1.52857	0	1	1	no	0
XLOC_013521	XLOC_013521	dwg	chrX:2727697-2730042	28-32-36	29-33-37	OK	12.2452	10.8901	-0.169198	-0.415123	0.4764	0.999594	no	0
XLOC_013522	XLOC_013522	CG2712	chrX:2732468-2738773	28-32-36	29-33-37	OK	7.7365	7.24765	-0.0941679	-0.121958	0.8278	0.999594	no	0
XLOC_013523	XLOC_013523	kirre	chrX:2739088-3134532	28-32-36	29-33-37	OK	12.6454	13.7438	0.12017	0.0907441	0.8866	0.999594	no	0
XLOC_013524	XLOC_013524	CG12498	chrX:2739088-3134532	28-32-36	29-33-37	NOTEST	0.0257543	0	#NAME?	0	1	1	no	0
XLOC_013525	XLOC_013525	CG3526	chrX:2739088-3134532	28-32-36	29-33-37	NOTEST	0.301359	0.235159	-0.357844	0	1	1	no	0
XLOC_013526	XLOC_013526	CG3588	chrX:2739088-3134532	28-32-36	29-33-37	OK	4.53413	3.34476	-0.438924	-0.122697	0.7186	0.999594	no	0
XLOC_013527	XLOC_013527	CG32793	chrX:2739088-3134532	28-32-36	29-33-37	OK	0.71697	1.35337	0.91657	0.141832	0.5599	0.999594	no	0
XLOC_013528	XLOC_013528	CG3592	chrX:2739088-3134532	28-32-36	29-33-37	OK	0.882461	0.666064	-0.405871	-0.0291823	0.83315	0.999594	no	0
XLOC_013529	XLOC_013529	CG3598	chrX:2739088-3134532	28-32-36	29-33-37	OK	0.362473	0.644263	0.829777	0.0533141	0.60945	0.999594	no	0
XLOC_013530	XLOC_013530	CG14420	chrX:2739088-3134532	28-32-36	29-33-37	OK	0.549297	0.427357	-0.362143	-0.0292516	0.8505	0.999594	no	0
XLOC_013531	XLOC_013531	CG14421	chrX:2739088-3134532	28-32-36	29-33-37	NOTEST	0.0420883	0.176353	2.06698	0	1	1	no	0
XLOC_013532	XLOC_013532	CG14422	chrX:2739088-3134532	28-32-36	29-33-37	OK	0.663717	1.0023	0.59467	0.0496373	0.7691	0.999594	no	0
XLOC_013533	XLOC_013533	CG14423	chrX:2739088-3134532	28-32-36	29-33-37	OK	2.20256	2.1292	-0.0488705	-0.00721285	0.98185	0.999594	no	0
XLOC_013534	XLOC_013534	CG17959	chrX:2739088-3134532	28-32-36	29-33-37	OK	3.88869	6.13126	0.656898	0.0829944	0.7887	0.999594	no	0
XLOC_013535	XLOC_013535	CG3603	chrX:2739088-3134532	28-32-36	29-33-37	OK	19.2022	22.1804	0.208013	0.0853491	0.8768	0.999594	no	0
XLOC_013536	XLOC_013536	N	chrX:3134869-3172221	28-32-36	29-33-37	OK	92.8638	106.334	0.195409	0.4307	0.45665	0.999594	no	0
XLOC_013537	XLOC_013537	CG3939	chrX:3175017-3176223	28-32-36	29-33-37	OK	67.604	69.9462	0.0491387	0.133386	0.8172	0.999594	no	0
XLOC_013538	XLOC_013538	dnc	chrX:3176439-3348400	28-32-36	29-33-37	OK	3.31166	3.50474	0.0817522	0.150213	0.7853	0.999594	no	0
XLOC_013539	XLOC_013539	ng1	chrX:3176439-3348400	28-32-36	29-33-37	NOTEST	0.0545645	0.0661721	0.278261	0	1	1	no	0
XLOC_013540	XLOC_013540	Sgs4	chrX:3176439-3348400	28-32-36	29-33-37	OK	1.00931	0.573833	-0.814669	-0.328087	0.71795	0.999594	no	0
XLOC_013541	XLOC_013541	CR44999,dm	chrX:3373158-3573622	28-32-36	29-33-37	OK	131.028	112.124	-0.224774	-0.104834	0.8661	0.999594	no	0
XLOC_013542	XLOC_013542	CG10801	chrX:3373158-3573622	28-32-36	29-33-37	OK	2.92002	2.35761	-0.308652	-0.0228846	0.83805	0.999594	no	0
XLOC_013543	XLOC_013543	CG10802	chrX:3373158-3573622	28-32-36	29-33-37	OK	8.05404	10.0344	0.317166	0.0393482	0.82925	0.999594	no	0
XLOC_013544	XLOC_013544	CG10803	chrX:3373158-3573622	28-32-36	29-33-37	OK	21.092	19.5376	-0.110447	-0.0379515	0.9383	0.999594	no	0
XLOC_013545	XLOC_013545	CG13021	chrX:3373158-3573622	28-32-36	29-33-37	OK	0.435946	0.0485122	-3.16773	-0.0248211	0.29255	0.999594	no	0
XLOC_013546	XLOC_013546	ppk8	chrX:3373158-3573622	28-32-36	29-33-37	OK	0.918999	0.680307	-0.433877	-0.018785	0.7681	0.999594	no	0
XLOC_013547	XLOC_013547	AstA-R1	chrX:3574535-3666724	28-32-36	29-33-37	NOTEST	0.0329958	0.012689	-1.37871	0	1	1	no	0
XLOC_013548	XLOC_013548	Ilp7	chrX:3667620-3671502	28-32-36	29-33-37	NOTEST	0.146303	0.0286394	-2.35288	0	1	1	no	0
XLOC_013549	XLOC_013549	Mnt	chrX:3671800-3701672	28-32-36	29-33-37	OK	35.2187	39.8794	0.1793	0.483572	0.40625	0.999594	no	0
XLOC_013550	XLOC_013550	CR45102	chrX:3701856-3703285	28-32-36	29-33-37	OK	22.9062	21.5385	-0.0888206	-0.225751	0.69265	0.999594	no	0
XLOC_013551	XLOC_013551	tlk	chrX:3720006-3789770	28-32-36	29-33-37	OK	47.5854	49.556	0.0585412	0.146153	0.80565	0.999594	no	0
XLOC_013552	XLOC_013552	mir-4962	chrX:3720006-3789770	28-32-36	29-33-37	OK	29.1437	43.3077	0.571441	0.0593384	0.7088	0.999594	no	0
XLOC_013553	XLOC_013553	HIP-R	chrX:3789968-3792477	28-32-36	29-33-37	OK	44.3501	42.9595	-0.0459598	-0.130582	0.82135	0.999594	no	0
XLOC_013554	XLOC_013554	Crg-1	chrX:3792973-3797339	28-32-36	29-33-37	OK	0.599736	0.946517	0.658301	0.561502	0.3279	0.999594	no	0
XLOC_013555	XLOC_013555	HIP	chrX:3799149-3801574	28-32-36	29-33-37	OK	20.0347	16.0878	-0.316534	-0.831298	0.1495	0.999594	no	0
XLOC_013556	XLOC_013556	fd3F	chrX:3802066-3811040	28-32-36	29-33-37	OK	0.258117	0.395037	0.613963	0.532051	0.3634	0.999594	no	0
XLOC_013557	XLOC_013557	ec	chrX:3811697-3862697	28-32-36	29-33-37	OK	52.5046	60.394	0.201961	0.138326	0.791	0.999594	no	0
XLOC_013558	XLOC_013558	CG2901	chrX:3811697-3862697	28-32-36	29-33-37	OK	4.02599	4.37813	0.120972	0.0252597	0.9444	0.999594	no	0
XLOC_013559	XLOC_013559	CG2930	chrX:3862965-3880379	28-32-36	29-33-37	NOTEST	0.0983156	0.208444	1.08417	0	1	1	no	0
XLOC_013560	XLOC_013560	VhaAC39-1	chrX:3880747-3882967	28-32-36	29-33-37	OK	41.9412	37.943	-0.144532	-0.407145	0.47865	0.999594	no	0
XLOC_013561	XLOC_013561	CG15239	chrX:3884167-3890486	28-32-36	29-33-37	OK	0.427137	0.40008	-0.0944097	-0.0753643	0.90295	0.999594	no	0
XLOC_013562	XLOC_013562	CG2941	chrX:3936516-3940582	28-32-36	29-33-37	OK	3.39776	3.48937	0.0383838	0.0827446	0.88965	0.999594	no	0
XLOC_013563	XLOC_013563	CG32786	chrX:3940846-3944265	28-32-36	29-33-37	NOTEST	0.0556934	0.0604584	0.118437	0	1	1	no	0
XLOC_013564	XLOC_013564	CG32783	chrX:3945042-3948460	28-32-36	29-33-37	NOTEST	0.0393352	0.03851	-0.0305895	0	1	1	no	0
XLOC_013565	XLOC_013565	Vap-33A	chrX:3948974-3955442	28-32-36	29-33-37	OK	141.74	135.295	-0.0671343	-0.170099	0.77295	0.999594	no	0
XLOC_013566	XLOC_013566	CR45481	chrX:3968932-3972054	28-32-36	29-33-37	NOTEST	0.0958497	0.0336452	-1.51037	0	1	1	no	0
XLOC_013567	XLOC_013567	CG43689	chrX:4075977-4092237	28-32-36	29-33-37	NOTEST	0.048275	0.135643	1.49047	0	1	1	no	0
XLOC_013568	XLOC_013568	CG15375	chrX:4101340-4104197	28-32-36	29-33-37	NOTEST	0.231716	0.333126	0.523709	0	1	1	no	0
XLOC_013569	XLOC_013569	brn	chrX:4104341-4105791	28-32-36	29-33-37	OK	4.98476	4.36159	-0.192672	-0.337503	0.56475	0.999594	no	0
XLOC_013570	XLOC_013570	cib	chrX:4106112-4110981	28-32-36	29-33-37	OK	934.828	868.961	-0.105409	-0.237475	0.6816	0.999594	no	0
XLOC_013571	XLOC_013571	dgt4	chrX:4111155-4130016	28-32-36	29-33-37	OK	11.9762	11.3266	-0.0804594	-0.0308277	0.95745	0.999594	no	0
XLOC_013572	XLOC_013572	tyf	chrX:4111155-4130016	28-32-36	29-33-37	OK	31.0022	32.6604	0.0751694	0.169705	0.77275	0.999594	no	0
XLOC_013573	XLOC_013573	GlcAT-I	chrX:4131210-4132833	28-32-36	29-33-37	OK	15.23	16.1227	0.0821805	0.203311	0.72625	0.999594	no	0
XLOC_013574	XLOC_013574	CG43288	chrX:4213024-4213421	28-32-36	29-33-37	NOTEST	0	0	0	0	1	1	no	0
XLOC_013575	XLOC_013575	CG15570	chrX:4218169-4223331	28-32-36	29-33-37	NOTEST	0.0229496	0.0117289	-0.968403	0	1	1	no	0
XLOC_013576	XLOC_013576	CG43134	chrX:4247312-4247785	28-32-36	29-33-37	NOTEST	0.0774847	0	#NAME?	0	1	1	no	0
XLOC_013577	XLOC_013577	CG43135	chrX:4248376-4248657	28-32-36	29-33-37	NOTEST	0	0	0	0	1	1	no	0
XLOC_013578	XLOC_013578	CG12691	chrX:4266096-4266669	28-32-36	29-33-37	NOTEST	0	0	0	0	1	1	no	0
XLOC_013579	XLOC_013579	CG15572	chrX:4268700-4271083	28-32-36	29-33-37	NOTEST	0.0134423	0.0361269	1.42629	0	1	1	no	0
XLOC_013580	XLOC_013580	CG2982	chrX:4319437-4321745	28-32-36	29-33-37	OK	31.7264	28.5449	-0.15245	-0.429286	0.46205	0.999594	no	0
XLOC_013581	XLOC_013581	norpA	chrX:4322625-4365408	28-32-36	29-33-37	OK	19.4114	18.863	-0.0413434	-0.117131	0.8375	0.999594	no	0
XLOC_013582	XLOC_013582	CG3626	chrX:4366416-4373471	28-32-36	29-33-37	OK	8.51358	7.96248	-0.0965492	-0.232112	0.6872	0.999594	no	0
XLOC_013583	XLOC_013583	CR45484	chrX:4375907-4376212	28-32-36	29-33-37	OK	0.812156	1.02551	0.336515	0.193684	0.802	0.999594	no	0
XLOC_013584	XLOC_013584	CG12688	chrX:4380757-4382466	28-32-36	29-33-37	OK	0.488826	0.456459	-0.0988376	-0.0708471	0.9021	0.999594	no	0
XLOC_013585	XLOC_013585	bi	chrX:4387675-4611385	28-32-36	29-33-37	OK	17.9521	20.5665	0.19615	0.203046	0.7284	0.999594	no	0
XLOC_013586	XLOC_013586	CG3556	chrX:4387675-4611385	28-32-36	29-33-37	OK	4.16792	4.69463	0.171683	0.0910911	0.91045	0.999594	no	0
XLOC_013587	XLOC_013587	CHOp24	chrX:4387675-4611385	28-32-36	29-33-37	OK	63.0049	94.0559	0.578053	0.557412	0.33985	0.999594	no	0
XLOC_013588	XLOC_013588	CG3568	chrX:4387675-4611385	28-32-36	29-33-37	OK	2.52164	2.66718	0.080952	0.0206219	0.96615	0.999594	no	0
XLOC_013589	XLOC_013589	CG15912	chrX:4387675-4611385	28-32-36	29-33-37	OK	1.84973	2.61576	0.499918	0.0803915	0.7273	0.999594	no	0
XLOC_013590	XLOC_013590	CG3527	chrX:4387675-4611385	28-32-36	29-33-37	OK	22.9247	25.2671	0.14036	0.0789822	0.88665	0.999594	no	0
XLOC_013591	XLOC_013591	CG3546	chrX:4387675-4611385	28-32-36	29-33-37	NOTEST	0.0551329	0	#NAME?	0	1	1	no	0
XLOC_013593	XLOC_013593	pon	chrX:4636317-4639112	28-32-36	29-33-37	OK	25.9112	20.7489	-0.320542	-0.88642	0.12745	0.999594	no	0
XLOC_013594	XLOC_013594	mRpL30	chrX:4647870-4666700	28-32-36	29-33-37	OK	37.1922	37.4964	0.011754	0.00988715	0.985	0.999594	no	0
XLOC_013595	XLOC_013595	Cbp80	chrX:4647870-4666700	28-32-36	29-33-37	OK	34.9691	35.4223	0.0185792	0.034391	0.95355	0.999594	no	0
XLOC_013596	XLOC_013596	ctp	chrX:4687799-4702034	28-32-36	29-33-37	OK	290.688	292.02	0.00659379	0.0165595	0.97805	0.999594	no	0
XLOC_013597	XLOC_013597	CG7024,l(1)G0334	chrX:4702283-4707504	28-32-36	29-33-37	OK	30.9879	29.8545	-0.0537568	-0.1476	0.79855	0.999594	no	0
XLOC_013598	XLOC_013598	Proc-R	chrX:4707915-4729487	28-32-36	29-33-37	OK	0.336527	0.438439	0.381654	0.347664	0.47595	0.999594	no	0
XLOC_013599	XLOC_013599	CG6978	chrX:4784074-4786059	28-32-36	29-33-37	NOTEST	0.0232636	0	#NAME?	0	1	1	no	0
XLOC_013600	XLOC_013600	CG12682	chrX:4825973-4826833	28-32-36	29-33-37	NOTEST	0	0.0358133	inf	0	1	1	no	0
XLOC_013601	XLOC_013601	CG42594	chrX:4840832-4906575	28-32-36	29-33-37	NOTEST	0.214184	0.255278	0.253222	0	1	1	no	0
XLOC_013602	XLOC_013602	CG12681	chrX:4840832-4906575	28-32-36	29-33-37	NOTEST	0.0708369	0.107555	0.6025	0	1	1	no	0
XLOC_013603	XLOC_013603	CG6927	chrX:4906899-4908821	28-32-36	29-33-37	OK	0.221282	0.379134	0.776823	0.580605	0.3162	0.999594	no	0
XLOC_013604	XLOC_013604	CG32772	chrX:4909101-4915161	28-32-36	29-33-37	OK	19.0463	19.4012	0.0266317	0.0723154	0.89915	0.999594	no	0
XLOC_013605	XLOC_013605	CG6903	chrX:4918729-4921648	28-32-36	29-33-37	OK	9.27943	8.30122	-0.160713	-0.379454	0.50595	0.999594	no	0
XLOC_013606	XLOC_013606	Ptp4E	chrX:4939127-4955916	28-32-36	29-33-37	OK	18.051	17.9959	-0.00441317	-0.0124004	0.98145	0.999594	no	0
XLOC_013607	XLOC_013607	CG12680	chrX:4956645-5070929	28-32-36	29-33-37	OK	0.372978	0.258086	-0.53124	-0.0377093	0.7269	0.999594	no	0
XLOC_013608	XLOC_013608	ovo	chrX:4956645-5070929	28-32-36	29-33-37	OK	50.5218	47.7449	-0.081561	-0.219244	0.7107	0.999594	no	0
XLOC_013609	XLOC_013609	rg	chrX:5085758-5254864	28-32-36	29-33-37	OK	17.6566	23.3737	0.404675	0.997534	0.0811	0.968232	no	0
XLOC_013610	XLOC_013610	Rpn13R	chrX:5085758-5254864	28-32-36	29-33-37	OK	2.75965	2.97039	0.10617	0.0260809	0.95015	0.999594	no	0
XLOC_013611	XLOC_013611	CG42749	chrX:5296065-5308983	28-32-36	29-33-37	OK	19.9889	21.7779	0.123664	0.224445	0.70165	0.999594	no	0
XLOC_013612	XLOC_013612	snf	chrX:5309241-5310501	28-32-36	29-33-37	OK	96.5729	109.32	0.178863	0.496767	0.38555	0.999594	no	0
XLOC_013613	XLOC_013613	dhd	chrX:5312170-5313125	28-32-36	29-33-37	NOTEST	0.194505	0.0954814	-1.02652	0	1	1	no	0
XLOC_013614	XLOC_013614	CG4198	chrX:5313257-5317295	28-32-36	29-33-37	NOTEST	0.0670325	0.0468627	-0.516422	0	1	1	no	0
XLOC_013615	XLOC_013615	Sas10	chrX:5317408-5322696	28-32-36	29-33-37	OK	16.5394	15.5231	-0.091487	-0.13869	0.799	0.999594	no	0
XLOC_013616	XLOC_013616	Mcm3	chrX:5323854-5329347	28-32-36	29-33-37	OK	36.8407	36.6823	-0.00621677	-0.0167403	0.97715	0.999594	no	0
XLOC_013617	XLOC_013617	XRCC1	chrX:5329875-5332435	28-32-36	29-33-37	OK	13.8652	14.5088	0.0654592	0.171518	0.7673	0.999594	no	0
XLOC_013618	XLOC_013618	CanB	chrX:5332498-5334449	28-32-36	29-33-37	OK	3.58409	4.47807	0.321272	0.498855	0.3844	0.999594	no	0
XLOC_013619	XLOC_013619	SK	chrX:5340235-5405138	28-32-36	29-33-37	OK	3.88551	4.89623	0.333567	0.749586	0.19565	0.999594	no	0
XLOC_013620	XLOC_013620	CG4165	chrX:5421532-5427219	28-32-36	29-33-37	OK	23.3668	21.3846	-0.127886	-0.362337	0.52065	0.999594	no	0
XLOC_013621	XLOC_013621	CG16756	chrX:5427516-5428217	28-32-36	29-33-37	OK	0.783715	0.637321	-0.298309	-0.181258	0.75985	0.999594	no	0
XLOC_013622	XLOC_013622	CR45517	chrX:5428482-5429256	28-32-36	29-33-37	OK	9.94098	6.2832	-0.661888	-1.07985	0.0625	0.875212	no	0
XLOC_013623	XLOC_013623	CG15784	chrX:5429570-5432526	28-32-36	29-33-37	OK	6.91374	7.63684	0.143508	0.347686	0.5407	0.999594	no	0
XLOC_013624	XLOC_013624	CR44471	chrX:5433438-5435797	28-32-36	29-33-37	NOTEST	0.0899305	0	#NAME?	0	1	1	no	0
XLOC_013625	XLOC_013625	SPR	chrX:5446655-5496052	28-32-36	29-33-37	OK	0.695481	0.409607	-0.763771	-0.776786	0.1741	0.999594	no	0
XLOC_013626	XLOC_013626	CG4151	chrX:5501475-5502782	28-32-36	29-33-37	OK	0.183409	0.520434	1.50465	0.995064	0.11375	0.999594	no	0
XLOC_013627	XLOC_013627	CR45519	chrX:5506508-5507255	28-32-36	29-33-37	NOTEST	0	0	0	0	1	1	no	0
XLOC_013628	XLOC_013628	CG12730	chrX:5516607-5518771	28-32-36	29-33-37	OK	15.5766	14.3001	-0.123362	-0.284541	0.6166	0.999594	no	0
XLOC_013629	XLOC_013629	Vsx1	chrX:5594254-5612865	28-32-36	29-33-37	NOTEST	0.217549	0.142547	-0.609902	0	1	1	no	0
XLOC_013630	XLOC_013630	l(1)G0045	chrX:5622647-5625493	28-32-36	29-33-37	OK	6.99394	5.76471	-0.278858	-0.645711	0.26185	0.999594	no	0
XLOC_013631	XLOC_013631	CR45520	chrX:5663113-5665940	28-32-36	29-33-37	OK	0.385966	0.154182	-1.32384	-0.660987	0.28355	0.999594	no	0
XLOC_013632	XLOC_013632	CG4119	chrX:5666051-5670652	28-32-36	29-33-37	OK	21.7611	22.3541	0.0387861	0.110054	0.8487	0.999594	no	0
XLOC_013633	XLOC_013633	RpL35	chrX:5672400-5673545	28-32-36	29-33-37	OK	1912.8	2213.19	0.210442	0.45786	0.4182	0.999594	no	0
XLOC_013634	XLOC_013634	Gr5a	chrX:5680616-5682488	28-32-36	29-33-37	NOTEST	0.0222652	0.117582	2.4008	0	1	1	no	0
XLOC_013635	XLOC_013635	CG42449	chrX:5683239-5684456	28-32-36	29-33-37	OK	0.39736	0.518598	0.384172	0.267852	0.61555	0.999594	no	0
XLOC_013636	XLOC_013636	cv	chrX:5689851-5695205	28-32-36	29-33-37	OK	18.5045	20.2573	0.130565	0.292407	0.60475	0.999594	no	0
XLOC_013637	XLOC_013637	CR42794	chrX:5697122-5697660	28-32-36	29-33-37	NOTEST	0.362005	0.280321	-0.368932	0	1	1	no	0
XLOC_013638	XLOC_013638	CG4096	chrX:5698556-5717778	28-32-36	29-33-37	OK	8.44734	9.12393	0.111158	0.272338	0.63125	0.999594	no	0
XLOC_013639	XLOC_013639	CG15773	chrX:5719373-5738031	28-32-36	29-33-37	OK	2.9948	2.3196	-0.368584	-0.253566	0.66755	0.999594	no	0
XLOC_013640	XLOC_013640	CG4078	chrX:5747746-5752077	28-32-36	29-33-37	OK	8.94799	6.57349	-0.444904	-1.11545	0.051	0.807088	no	0
XLOC_013641	XLOC_013641	CG15772	chrX:5752248-5754958	28-32-36	29-33-37	OK	0.362118	0.46977	0.375496	0.14881	0.85645	0.999594	no	0
XLOC_013642	XLOC_013642	CG15771	chrX:5755491-5759751	28-32-36	29-33-37	OK	8.52497	9.60318	0.171818	0.407393	0.48005	0.999594	no	0
XLOC_013643	XLOC_013643	CG15767,CG42699	chrX:5764552-5790919	28-32-36	29-33-37	OK	7.70716	7.95046	0.0448396	0.0805325	0.88515	0.999594	no	0
XLOC_013644	XLOC_013644	CG12239	chrX:5792139-5794543	28-32-36	29-33-37	OK	0.380445	0.512553	0.430012	0.359352	0.53225	0.999594	no	0
XLOC_013645	XLOC_013645	Cpr5C	chrX:5804676-5805344	28-32-36	29-33-37	NOTEST	0	0	0	0	1	1	no	0
XLOC_013647	XLOC_013647	CR45529	chrX:5810491-5811006	28-32-36	29-33-37	NOTEST	0.212837	0.0675294	-1.65616	0	1	1	no	0
XLOC_013648	XLOC_013648	CG15765	chrX:5818558-5840823	28-32-36	29-33-37	OK	13.7232	10.8443	-0.339678	-0.524562	0.31345	0.999594	no	0
XLOC_013649	XLOC_013649	CG12729	chrX:5845279-5846106	28-32-36	29-33-37	NOTEST	0.0868549	0	#NAME?	0	1	1	no	0
XLOC_013650	XLOC_013650	CG43136	chrX:5853760-5854464	28-32-36	29-33-37	NOTEST	0.0527243	0.190494	1.85321	0	1	1	no	0
XLOC_013651	XLOC_013651	CG15764	chrX:5869094-5870266	28-32-36	29-33-37	OK	0.211314	0.491845	1.21882	0.733416	0.16725	0.999594	no	0
XLOC_013652	XLOC_013652	CG16721	chrX:5879868-5899989	28-32-36	29-33-37	OK	14.5656	12.0374	-0.275044	-0.607087	0.2886	0.999594	no	0
XLOC_013653	XLOC_013653	Act5C	chrX:5900860-5905399	28-32-36	29-33-37	OK	2328.77	2221.43	-0.0680838	-0.0975867	0.86415	0.999594	no	0
XLOC_013654	XLOC_013654	CG4020	chrX:5905745-5908001	28-32-36	29-33-37	OK	6.84922	8.06178	0.235158	0.432156	0.45155	0.999594	no	0
XLOC_013655	XLOC_013655	CG12236	chrX:5908134-5916797	28-32-36	29-33-37	OK	21.0694	19.6568	-0.100125	-0.138853	0.8142	0.999594	no	0
XLOC_013656	XLOC_013656	CR44108	chrX:5908134-5916797	28-32-36	29-33-37	OK	12.2924	15.2103	0.307288	0.0556905	0.8509	0.999594	no	0
XLOC_013657	XLOC_013657	CG3726	chrX:5917096-5941852	28-32-36	29-33-37	OK	1.59908	1.17823	-0.440614	-0.665321	0.24775	0.999594	no	0
XLOC_013658	XLOC_013658	CG12728	chrX:5942605-5945250	28-32-36	29-33-37	OK	7.54308	8.44358	0.1627	0.3763	0.5083	0.999594	no	0
XLOC_013659	XLOC_013659	CG32755,CG32756,CG6041	chrX:5945681-5951711	28-32-36	29-33-37	OK	17.6219	21.3538	0.277126	0.638739	0.25995	0.999594	no	0
XLOC_013660	XLOC_013660	CG6048	chrX:5952564-5954046	28-32-36	29-33-37	NOTEST	0.218441	0.127388	-0.778021	0	1	1	no	0
XLOC_013661	XLOC_013661	CG6067	chrX:5955628-5964247	28-32-36	29-33-37	NOTEST	0.107611	0.0205114	-2.39133	0	1	1	no	0
XLOC_013662	XLOC_013662	Grip	chrX:5966278-5986699	28-32-36	29-33-37	OK	1.03454	1.27131	0.297329	0.447599	0.43645	0.999594	no	0
XLOC_013663	XLOC_013663	CG5966	chrX:5988790-5992640	28-32-36	29-33-37	OK	1.03297	0.815449	-0.341125	-0.423373	0.4605	0.999594	no	0
XLOC_013664	XLOC_013664	CR44498	chrX:6001510-6005713	28-32-36	29-33-37	OK	2.76506	2.18262	-0.341251	-0.528524	0.35015	0.999594	no	0
XLOC_013665	XLOC_013665	CR44499	chrX:6013707-6014019	28-32-36	29-33-37	OK	0.576858	0.929119	0.687647	0.316506	0.64215	0.999594	no	0
XLOC_013666	XLOC_013666	CG5941	chrX:6037891-6039576	28-32-36	29-33-37	OK	54.534	55.4498	0.024027	0.0625623	0.9145	0.999594	no	0
XLOC_013668	XLOC_013668	CG5921	chrX:6050827-6065646	28-32-36	29-33-37	OK	6.21858	6.1944	-0.00561978	-0.013356	0.9812	0.999594	no	0
XLOC_013669	XLOC_013669	CG5928	chrX:6067957-6074857	28-32-36	29-33-37	OK	0.327209	1.04878	1.68042	0.819926	0.14615	0.999594	no	0
XLOC_013670	XLOC_013670	CR44959	chrX:6082633-6103971	28-32-36	29-33-37	OK	6.40758	5.98784	-0.0977436	-0.0417508	0.81595	0.999594	no	0
XLOC_013671	XLOC_013671	Nep1	chrX:6082633-6103971	28-32-36	29-33-37	OK	3.64293	3.37801	-0.108926	-0.0987809	0.8667	0.999594	no	0
XLOC_013672	XLOC_013672	Efr	chrX:6219956-6222719	28-32-36	29-33-37	OK	8.54059	7.63621	-0.161479	-0.354095	0.5433	0.999594	no	0
XLOC_013674	XLOC_013674	CG14445	chrX:6237314-6240558	28-32-36	29-33-37	OK	0.407936	0.751546	0.881517	0.736839	0.1632	0.999594	no	0
XLOC_013675	XLOC_013675	Spx	chrX:6255821-6257596	28-32-36	29-33-37	OK	12.9938	16.6828	0.360545	0.87899	0.1211	0.999594	no	0
XLOC_013676	XLOC_013676	CG3781	chrX:6257667-6267228	28-32-36	29-33-37	OK	7.05823	8.13153	0.20422	0.160661	0.77055	0.999594	no	0
XLOC_013677	XLOC_013677	Spt6	chrX:6267796-6276724	28-32-36	29-33-37	OK	38.1366	40.244	0.0775993	0.19879	0.7251	0.999594	no	0
XLOC_013678	XLOC_013678	CR45530	chrX:6279679-6280012	28-32-36	29-33-37	OK	2.74563	4.05164	0.56137	0.459943	0.4094	0.999594	no	0
XLOC_013679	XLOC_013679	wuho	chrX:6288099-6291245	28-32-36	29-33-37	OK	13.7889	13.1649	-0.0668171	-0.0654157	0.9089	0.999594	no	0
XLOC_013680	XLOC_013680	CG15896	chrX:6291302-6294343	28-32-36	29-33-37	OK	5.33696	6.67683	0.323145	0.630779	0.27575	0.999594	no	0
XLOC_013681	XLOC_013681	CG3815	chrX:6295388-6298970	28-32-36	29-33-37	OK	10.5299	9.64953	-0.125958	-0.330347	0.56045	0.999594	no	0
XLOC_013684	XLOC_013684	CG42240	chrX:6330841-6333028	28-32-36	29-33-37	OK	16.8887	13.0895	-0.367643	-0.890988	0.12435	0.999594	no	0
XLOC_013685	XLOC_013685	CG3842	chrX:6337761-6343731	28-32-36	29-33-37	OK	22.0353	18.3649	-0.262869	-0.70026	0.22395	0.999594	no	0
XLOC_013686	XLOC_013686	CG3847	chrX:6347102-6349236	28-32-36	29-33-37	OK	31.8063	26.4942	-0.263635	-0.735474	0.19835	0.999594	no	0
XLOC_013687	XLOC_013687	kdn	chrX:6350628-6361323	28-32-36	29-33-37	OK	18.7297	21.7696	0.216984	0.590701	0.30755	0.999594	no	0
XLOC_013688	XLOC_013688	Marf	chrX:6365948-6371026	28-32-36	29-33-37	OK	17.2811	17.318	0.00308208	0.00817103	0.9892	0.999594	no	0
XLOC_013689	XLOC_013689	CG33664	chrX:6384219-6384899	28-32-36	29-33-37	NOTEST	0	0	0	0	1	1	no	0
XLOC_013690	XLOC_013690	CG3918	chrX:6524463-6527888	28-32-36	29-33-37	OK	14.8596	12.5399	-0.24486	-0.514329	0.3739	0.999594	no	0
XLOC_013691	XLOC_013691	Spat	chrX:6528947-6530726	28-32-36	29-33-37	OK	2.8691	4.7096	0.715006	1.0802	0.05855	0.851129	no	0
XLOC_013692	XLOC_013692	dx	chrX:6533998-6538575	28-32-36	29-33-37	OK	31.5257	32.5239	0.0449694	0.127724	0.82165	0.999594	no	0
XLOC_013693	XLOC_013693	CG34417	chrX:6540770-6589173	28-32-36	29-33-37	OK	43.9595	59.2897	0.431608	0.607267	0.2876	0.999594	no	0
XLOC_013694	XLOC_013694	CG17717	chrX:6589289-6590646	28-32-36	29-33-37	OK	1.21253	1.7462	0.526197	0.527239	0.3518	0.999594	no	0
XLOC_013695	XLOC_013695	Pat1	chrX:6590775-6596954	28-32-36	29-33-37	OK	18.9998	18.7573	-0.018536	-0.0519555	0.9283	0.999594	no	0
XLOC_013696	XLOC_013696	APC7	chrX:6597087-6599699	28-32-36	29-33-37	OK	0.677204	0.856709	0.339215	0.380831	0.50975	0.999594	no	0
XLOC_013698	XLOC_013698	CG14443	chrX:6600061-6653015	28-32-36	29-33-37	OK	1.53103	1.08399	-0.498154	-0.335582	0.56515	0.999594	no	0
XLOC_013699	XLOC_013699	CR44817	chrX:6600061-6653015	28-32-36	29-33-37	OK	0.784461	0.553347	-0.503516	-0.10035	0.8074	0.999594	no	0
XLOC_013700	XLOC_013700	l(1)G0148	chrX:6654540-6659709	28-32-36	29-33-37	OK	9.53637	9.49224	-0.0066916	-0.0171776	0.97665	0.999594	no	0
XLOC_013701	XLOC_013701	Ctr1A	chrX:6661646-6668258	28-32-36	29-33-37	OK	11.2768	10.6824	-0.078121	-0.175373	0.75855	0.999594	no	0
XLOC_013702	XLOC_013702	Mcm6	chrX:6674386-6677176	28-32-36	29-33-37	OK	25.8761	24.2598	-0.0930504	-0.261514	0.65035	0.999594	no	0
XLOC_013703	XLOC_013703	CG4095,l(1)G0255	chrX:6677261-6683696	28-32-36	29-33-37	OK	64.4286	64.3916	-0.000829454	-0.00220102	0.99755	0.999594	no	0
XLOC_013704	XLOC_013704	Pink1	chrX:6683797-6687420	28-32-36	29-33-37	OK	18.1667	15.198	-0.257412	-0.67675	0.23655	0.999594	no	0
XLOC_013705	XLOC_013705	CG14441	chrX:6699507-6719389	28-32-36	29-33-37	OK	4.96986	4.64511	-0.0974915	-0.238704	0.6784	0.999594	no	0
XLOC_013706	XLOC_013706	CR43461	chrX:6720003-6739986	28-32-36	29-33-37	OK	0.81089	0.39398	-1.04138	-0.194576	0.58115	0.999594	no	0
XLOC_013707	XLOC_013707	CR44895	chrX:6744878-6755752	28-32-36	29-33-37	OK	1.0286	0.843729	-0.285836	-0.119832	0.88165	0.999594	no	0
XLOC_013708	XLOC_013708	CG14439	chrX:6744878-6755752	28-32-36	29-33-37	OK	15.2696	15.8786	0.0564263	0.143081	0.8074	0.999594	no	0
XLOC_013710	XLOC_013710	COQ7	chrX:6771224-6779659	28-32-36	29-33-37	OK	14.0668	14.4344	0.0372228	0.0336828	0.9537	0.999594	no	0
XLOC_013711	XLOC_013711	pod1	chrX:6803683-6813830	28-32-36	29-33-37	OK	55.1674	56.3114	0.0296117	0.07805	0.8921	0.999594	no	0
XLOC_013712	XLOC_013712	iav	chrX:6813977-6818156	28-32-36	29-33-37	OK	0.394212	0.46037	0.22382	0.222928	0.6909	0.999594	no	0
XLOC_013713	XLOC_013713	xit	chrX:6821015-6822840	28-32-36	29-33-37	OK	4.76037	6.006	0.335331	0.637735	0.26525	0.999594	no	0
XLOC_013714	XLOC_013714	Atx-1	chrX:6823203-6824203	28-32-36	29-33-37	OK	0.413818	0.679924	0.716377	0.493336	0.3811	0.999594	no	0
XLOC_013715	XLOC_013715	nonC	chrX:6824495-6838122	28-32-36	29-33-37	OK	10.4352	11.9501	0.195559	0.55065	0.3398	0.999594	no	0
XLOC_013716	XLOC_013716	CG4557	chrX:6844340-6847847	28-32-36	29-33-37	OK	11.6311	10.8861	-0.095506	-0.253851	0.6594	0.999594	no	0
XLOC_013717	XLOC_013717	CG4558	chrX:6849769-6851884	28-32-36	29-33-37	OK	21.553	19.2311	-0.164446	-0.44019	0.4356	0.999594	no	0
XLOC_013718	XLOC_013718	CR45531	chrX:6851908-6881580	28-32-36	29-33-37	OK	0.638543	0.474854	-0.4273	-0.0809155	0.79	0.999594	no	0
XLOC_013719	XLOC_013719	CG43736	chrX:6851908-6881580	28-32-36	29-33-37	OK	49.6323	54.2802	0.129145	0.299144	0.60485	0.999594	no	0
XLOC_013720	XLOC_013720	CG14431	chrX:6908276-6968829	28-32-36	29-33-37	OK	0.602805	0.550753	-0.130287	-0.114296	0.853	0.999594	no	0
XLOC_013721	XLOC_013721	CG4586	chrX:6969917-6972265	28-32-36	29-33-37	OK	16.2958	20.7828	0.350889	0.944851	0.1031	0.999594	no	0
XLOC_013722	XLOC_013722	CR44084	chrX:6973619-6991318	28-32-36	29-33-37	OK	2.78964	3.82385	0.454944	0.0585675	0.77335	0.999594	no	0
XLOC_013723	XLOC_013723	bou	chrX:6973619-6991318	28-32-36	29-33-37	OK	64.5199	55.3463	-0.221255	-0.152444	0.78685	0.999594	no	0
XLOC_013724	XLOC_013724	Inx2	chrX:6991611-7011145	28-32-36	29-33-37	OK	419.936	466.973	0.153172	0.309194	0.58165	0.999594	no	0
XLOC_013725	XLOC_013725	CG42308	chrX:7011356-7012137	28-32-36	29-33-37	OK	13.9587	14.9741	0.101299	0.18717	0.74255	0.999594	no	0
XLOC_013726	XLOC_013726	CG4593	chrX:7013886-7015009	28-32-36	29-33-37	OK	24.5932	33.2641	0.435706	1.1159	0.0518	0.812725	no	0
XLOC_013727	XLOC_013727	CG14427	chrX:7021607-7066052	28-32-36	29-33-37	NOTEST	0	0.0252578	inf	0	1	1	no	0
XLOC_013728	XLOC_013728	nullo	chrX:7021607-7066052	28-32-36	29-33-37	NOTEST	0.0724939	0.0365097	-0.989579	0	1	1	no	0
XLOC_013729	XLOC_013729	CG4607	chrX:7069412-7072689	28-32-36	29-33-37	OK	1.6568	1.97388	0.252638	0.370016	0.5256	0.999594	no	0
XLOC_013730	XLOC_013730	CG8300	chrX:7104884-7110321	28-32-36	29-33-37	OK	46.854	37.8164	-0.309162	-0.512668	0.36685	0.999594	no	0
XLOC_013731	XLOC_013731	CG9650	chrX:7137722-7405797	28-32-36	29-33-37	OK	0.53462	0.677833	0.342416	0.057927	0.7737	0.999594	no	0
XLOC_013732	XLOC_013732	CG1958	chrX:7137722-7405797	28-32-36	29-33-37	NOTEST	0.157345	0.0879445	-0.839267	0	1	1	no	0
XLOC_013733	XLOC_013733	CG2059	chrX:7137722-7405797	28-32-36	29-33-37	OK	9.18066	12.3036	0.422412	0.1201	0.7656	0.999594	no	0
XLOC_013734	XLOC_013734	brk	chrX:7137722-7405797	28-32-36	29-33-37	OK	57.0217	49.1466	-0.214419	-0.217267	0.7118	0.999594	no	0
XLOC_013735	XLOC_013735	Dok	chrX:7137722-7405797	28-32-36	29-33-37	OK	18.6049	19.2036	0.0456959	0.0260852	0.9614	0.999594	no	0
XLOC_013736	XLOC_013736	CG18155	chrX:7137722-7405797	28-32-36	29-33-37	OK	2.624	2.4435	-0.10282	-0.0193643	0.94435	0.999594	no	0
XLOC_013737	XLOC_013737	CBP	chrX:7137722-7405797	28-32-36	29-33-37	OK	116.661	115.733	-0.0115218	-0.0148134	0.97855	0.999594	no	0
XLOC_013738	XLOC_013738	CG1999	chrX:7137722-7405797	28-32-36	29-33-37	NOTEST	0	0.0299072	inf	0	1	1	no	0
XLOC_013739	XLOC_013739	CheA7a	chrX:7137722-7405797	28-32-36	29-33-37	NOTEST	0	0	0	0	1	1	no	0
XLOC_013740	XLOC_013740	CG32727	chrX:7407207-7407854	28-32-36	29-33-37	NOTEST	0	0.124312	inf	0	1	1	no	0
XLOC_013741	XLOC_013741	CG42704	chrX:7412667-7413296	28-32-36	29-33-37	NOTEST	0	0	0	0	1	1	no	0
XLOC_013742	XLOC_013742	CG42705	chrX:7413868-7414662	28-32-36	29-33-37	NOTEST	0	0	0	0	1	1	no	0
XLOC_013743	XLOC_013743	CG34337	chrX:7417252-7417693	28-32-36	29-33-37	NOTEST	0	0	0	0	1	1	no	0
XLOC_013744	XLOC_013744	CG9657	chrX:7418593-7422142	28-32-36	29-33-37	NOTEST	0.0112809	0.029257	1.3749	0	1	1	no	0
XLOC_013745	XLOC_013745	CR45533	chrX:7445386-7450119	28-32-36	29-33-37	NOTEST	0.011301	0.0280055	1.30926	0	1	1	no	0
XLOC_013746	XLOC_013746	CG11368,CR43199	chrX:7450382-7452643	28-32-36	29-33-37	OK	1.43091	0.528215	-1.43774	-0.831549	0.34055	0.999594	no	0
XLOC_013747	XLOC_013747	CR45534	chrX:7487551-7488336	28-32-36	29-33-37	NOTEST	0.0330165	0.0797712	1.27268	0	1	1	no	0
XLOC_013748	XLOC_013748	CR43279	chrX:7494543-7495496	28-32-36	29-33-37	NOTEST	0	0	0	0	1	1	no	0
XLOC_013749	XLOC_013749	CR43835	chrX:7500442-7501383	28-32-36	29-33-37	NOTEST	0	0	0	0	1	1	no	0
XLOC_013750	XLOC_013750	CG43138	chrX:7508650-7547992	28-32-36	29-33-37	NOTEST	0	0	0	0	1	1	no	0
XLOC_013751	XLOC_013751	CR44501	chrX:7555777-7557844	28-32-36	29-33-37	NOTEST	0	0	0	0	1	1	no	0
XLOC_013752	XLOC_013752	CG11369	chrX:7574289-7576767	28-32-36	29-33-37	NOTEST	0.0350445	0.0123042	-1.51004	0	1	1	no	0
XLOC_013754	XLOC_013754	CR43287	chrX:7682337-7709385	28-32-36	29-33-37	OK	0.816289	0.850556	0.0593263	0.0145457	0.96675	0.999594	no	0
XLOC_013755	XLOC_013755	Hira	chrX:7722118-7725917	28-32-36	29-33-37	OK	12.5263	11.94	-0.069161	-0.187494	0.73985	0.999594	no	0
XLOC_013756	XLOC_013756	CG12155	chrX:7728754-7731729	28-32-36	29-33-37	OK	18.6098	16.9259	-0.136828	-0.374902	0.51115	0.999594	no	0
XLOC_013757	XLOC_013757	Rab39	chrX:7734922-7736756	28-32-36	29-33-37	OK	14.0971	15.3931	0.126885	0.299222	0.6004	0.999594	no	0
XLOC_013758	XLOC_013758	Tom40	chrX:7736892-7739978	28-32-36	29-33-37	OK	36.7683	35.7201	-0.0417266	-0.112476	0.84815	0.999594	no	0
XLOC_013759	XLOC_013759	Ir7a	chrX:7764981-7766826	28-32-36	29-33-37	NOTEST	0.0126532	0.0305975	1.27391	0	1	1	no	0
XLOC_013760	XLOC_013760	CG34338	chrX:7768736-7769161	28-32-36	29-33-37	OK	0.175175	0.533991	1.60802	0.731053	0.25575	0.999594	no	0
XLOC_013761	XLOC_013761	CG32718	chrX:7778204-7779370	28-32-36	29-33-37	NOTEST	0.103024	0	#NAME?	0	1	1	no	0
XLOC_013762	XLOC_013762	CG1402	chrX:7826196-7842679	28-32-36	29-33-37	OK	0.729384	0.650678	-0.164735	-0.174719	0.76605	0.999594	no	0
XLOC_013763	XLOC_013763	CG1409	chrX:7858172-7858794	28-32-36	29-33-37	NOTEST	0	0.0529782	inf	0	1	1	no	0
XLOC_013764	XLOC_013764	CR43615	chrX:7867160-7873640	28-32-36	29-33-37	NOTEST	0.0885043	0	#NAME?	0	1	1	no	0
XLOC_013765	XLOC_013765	Ir7c	chrX:7874393-7876847	28-32-36	29-33-37	NOTEST	0.223916	0	#NAME?	0	1	1	no	0
XLOC_013767	XLOC_013767	p115	chrX:7894030-7896991	28-32-36	29-33-37	OK	18.4726	17.8812	-0.0469419	-0.12952	0.8216	0.999594	no	0
XLOC_013768	XLOC_013768	bys	chrX:7901879-7903643	28-32-36	29-33-37	OK	18.9968	19.3559	0.0270126	0.0687326	0.90365	0.999594	no	0
XLOC_013769	XLOC_013769	CG1444	chrX:7908930-7911885	28-32-36	29-33-37	OK	1.54563	1.71354	0.148783	0.18978	0.7442	0.999594	no	0
XLOC_013770	XLOC_013770	snz	chrX:7912088-7918444	28-32-36	29-33-37	OK	5.55058	5.94636	0.0993684	0.255956	0.65305	0.999594	no	0
XLOC_013771	XLOC_013771	Ykt6	chrX:7920408-7921966	28-32-36	29-33-37	OK	18.4992	18.5049	0.000445257	0.00112016	0.99805	0.999627	no	0
XLOC_013772	XLOC_013772	RpS14a	chrX:7933741-7934677	28-32-36	29-33-37	OK	623.234	717.87	0.203948	0.498107	0.3841	0.999594	no	0
XLOC_013773	XLOC_013773	RpS14b	chrX:7934897-7935792	28-32-36	29-33-37	OK	385.708	420.702	0.12529	0.334169	0.56575	0.999594	no	0
XLOC_013774	XLOC_013774	CG42593	chrX:7935895-7955990	28-32-36	29-33-37	OK	31.5806	31.842	0.0118899	0.0267693	0.9664	0.999594	no	0
XLOC_013775	XLOC_013775	CG15330	chrX:7956063-7956702	28-32-36	29-33-37	OK	1.45736	3.18589	1.12833	0.976225	0.107	0.999594	no	0
XLOC_013776	XLOC_013776	CR45620	chrX:7956819-7986601	28-32-36	29-33-37	OK	1.27438	1.57035	0.301299	0.0766636	0.86835	0.999594	no	0
XLOC_013777	XLOC_013777	sn	chrX:7956819-7986601	28-32-36	29-33-37	OK	55.3225	54.9715	-0.00918349	-0.0211485	0.9716	0.999594	no	0
XLOC_013778	XLOC_013778	Tbh	chrX:7995696-8027394	28-32-36	29-33-37	NOTEST	0.2194	0.189156	-0.21399	0	1	1	no	0
XLOC_013779	XLOC_013779	mys	chrX:8061644-8070237	28-32-36	29-33-37	OK	55.0879	51.9023	-0.0859371	-0.236999	0.6822	0.999594	no	0
XLOC_013780	XLOC_013780	CG1571	chrX:8075876-8078240	28-32-36	29-33-37	NOTEST	0.0674218	0.0653057	-0.0460061	0	1	1	no	0
XLOC_013781	XLOC_013781	CR45535	chrX:8084017-8087213	28-32-36	29-33-37	OK	0.32584	0.567141	0.799544	0.547948	0.3469	0.999594	no	0
XLOC_013782	XLOC_013782	CG1575	chrX:8117011-8121147	28-32-36	29-33-37	OK	13.0354	12.0986	-0.107603	-0.214887	0.71	0.999594	no	0
XLOC_013783	XLOC_013783	CG2116	chrX:8121279-8135713	28-32-36	29-33-37	OK	21.0311	16.8982	-0.315654	-0.741668	0.19365	0.999594	no	0
XLOC_013784	XLOC_013784	CG10958	chrX:8121279-8135713	28-32-36	29-33-37	OK	2.25818	2.91083	0.36627	0.346733	0.5471	0.999594	no	0
XLOC_013785	XLOC_013785	CG2120	chrX:8135823-8142279	28-32-36	29-33-37	OK	1.50668	1.84454	0.291889	0.0667029	0.8723	0.999594	no	0
XLOC_013786	XLOC_013786	CG2129	chrX:8145838-8147855	28-32-36	29-33-37	OK	6.87999	5.93477	-0.213214	-0.454847	0.425	0.999594	no	0
XLOC_013787	XLOC_013787	CG15336	chrX:8147948-8148705	28-32-36	29-33-37	OK	0.439427	0.509784	0.214264	0.13568	0.8082	0.999594	no	0
XLOC_013788	XLOC_013788	CG10959	chrX:8148782-8150686	28-32-36	29-33-37	OK	4.25835	4.28279	0.00825535	0.0151896	0.97965	0.999594	no	0
XLOC_013789	XLOC_013789	CG18262	chrX:8152947-8154533	28-32-36	29-33-37	OK	9.09427	7.86703	-0.209137	-0.450093	0.426	0.999594	no	0
XLOC_013790	XLOC_013790	GIIIspla2	chrX:8157627-8159348	28-32-36	29-33-37	OK	5.86678	5.78319	-0.0207032	-0.0369097	0.94745	0.999594	no	0
XLOC_013791	XLOC_013791	CG15337	chrX:8160053-8162792	28-32-36	29-33-37	NOTEST	0.238752	0.100828	-1.24362	0	1	1	no	0
XLOC_013792	XLOC_013792	CR45536	chrX:8163302-8163479	28-32-36	29-33-37	OK	1.41369	0.989325	-0.514953	-0.22276	0.75645	0.999594	no	0
XLOC_013793	XLOC_013793	sdt	chrX:8178548-8240474	28-32-36	29-33-37	OK	36.4491	38.8303	0.0912992	0.244624	0.67465	0.999594	no	0
XLOC_013794	XLOC_013794	CG2147	chrX:8240683-8241483	28-32-36	29-33-37	OK	51.0309	50.3941	-0.0181143	-0.0473352	0.93605	0.999594	no	0
XLOC_013795	XLOC_013795	Trxr-1	chrX:8241500-8248033	28-32-36	29-33-37	OK	105.307	96.0819	-0.132266	-0.357331	0.54005	0.999594	no	0
XLOC_013796	XLOC_013796	CG1632	chrX:8252669-8367169	28-32-36	29-33-37	OK	4.4819	4.44865	-0.0107432	-0.0199863	0.97405	0.999594	no	0
XLOC_013797	XLOC_013797	CG1636	chrX:8252669-8367169	28-32-36	29-33-37	OK	5.96809	7.05367	0.241105	0.31173	0.58905	0.999594	no	0
XLOC_013798	XLOC_013798	CG1387	chrX:8385780-8389504	28-32-36	29-33-37	NOTEST	0.0995699	0.0785693	-0.341744	0	1	1	no	0
XLOC_013799	XLOC_013799	CG10555	chrX:8398939-8404516	28-32-36	29-33-37	OK	38.6847	31.7753	-0.283856	-0.795671	0.1651	0.999594	no	0
XLOC_013800	XLOC_013800	Trf2	chrX:8408007-8433011	28-32-36	29-33-37	OK	44.1904	42.6887	-0.049876	-0.119558	0.8341	0.999594	no	0
XLOC_013801	XLOC_013801	CG1440	chrX:8433922-8442348	28-32-36	29-33-37	OK	38.2732	34.5632	-0.147099	-0.34203	0.55385	0.999594	no	0
XLOC_013802	XLOC_013802	Es2	chrX:8461478-8464438	28-32-36	29-33-37	OK	11.5323	8.61309	-0.421083	-0.692505	0.2242	0.999594	no	0
XLOC_013803	XLOC_013803	Cp7Fa	chrX:8465689-8483885	28-32-36	29-33-37	NOTEST	0.0237526	0.0318103	0.42141	0	1	1	no	0
XLOC_013804	XLOC_013804	Cp7Fb	chrX:8465689-8483885	28-32-36	29-33-37	NOTEST	0	0.0408123	inf	0	1	1	no	0
XLOC_013805	XLOC_013805	Cp7Fc	chrX:8465689-8483885	28-32-36	29-33-37	NOTEST	0	0	0	0	1	1	no	0
XLOC_013806	XLOC_013806	Cp36	chrX:8465689-8483885	28-32-36	29-33-37	NOTEST	0	0	0	0	1	1	no	0
XLOC_013807	XLOC_013807	Cp38	chrX:8465689-8483885	28-32-36	29-33-37	NOTEST	0	0.022787	inf	0	1	1	no	0
XLOC_013808	XLOC_013808	CR43834	chrX:8484193-8484580	28-32-36	29-33-37	NOTEST	0	0	0	0	1	1	no	0
XLOC_013809	XLOC_013809	CG33181	chrX:8485007-8517029	28-32-36	29-33-37	OK	3.5404	5.03287	0.507469	1.09477	0.05285	0.819641	no	0
XLOC_013810	XLOC_013810	Nrg	chrX:8517372-8555170	28-32-36	29-33-37	OK	102.65	112.451	0.131559	0.323751	0.58485	0.999594	no	0
XLOC_013811	XLOC_013811	Trf4-1	chrX:8560321-8570159	28-32-36	29-33-37	OK	23.9281	25.6634	0.101007	0.262645	0.6536	0.999594	no	0
XLOC_013813	XLOC_013813	CG12081	chrX:8588810-8590774	28-32-36	29-33-37	OK	19.9168	17.081	-0.221599	-0.587074	0.30835	0.999594	no	0
XLOC_013814	XLOC_013814	Crag	chrX:8592030-8602036	28-32-36	29-33-37	OK	22.06	23.2238	0.0741727	0.209102	0.7167	0.999594	no	0
XLOC_013815	XLOC_013815	CG12772	chrX:8677062-8680912	28-32-36	29-33-37	OK	5.12302	4.94416	-0.0512677	-0.116072	0.8399	0.999594	no	0
XLOC_013816	XLOC_013816	CG11284	chrX:8681251-8690265	28-32-36	29-33-37	OK	27.501	26.3618	-0.0610334	-0.152655	0.78445	0.999594	no	0
XLOC_013817	XLOC_013817	Ogg1	chrX:8690326-8691811	28-32-36	29-33-37	OK	6.86155	6.83582	-0.00541992	-0.0102703	0.98365	0.999594	no	0
XLOC_013818	XLOC_013818	CR44508	chrX:8707212-8708140	28-32-36	29-33-37	NOTEST	0.702997	0	#NAME?	0	1	1	no	0
XLOC_013819	XLOC_013819	Hexo2	chrX:8709651-8714924	28-32-36	29-33-37	OK	3.62464	2.57335	-0.494189	-0.442161	0.4451	0.999594	no	0
XLOC_013820	XLOC_013820	CG1785	chrX:8714935-8720277	28-32-36	29-33-37	OK	21.4073	21.4902	0.00558063	0.0104739	0.98555	0.999594	no	0
XLOC_013821	XLOC_013821	CG1789	chrX:8720519-8721503	28-32-36	29-33-37	OK	23.0779	21.6141	-0.0945407	-0.216826	0.7075	0.999594	no	0
XLOC_013822	XLOC_013822	CR43297	chrX:8724673-8725901	28-32-36	29-33-37	NOTEST	0.042335	0	#NAME?	0	1	1	no	0
XLOC_013823	XLOC_013823	CR45537	chrX:8835305-8836724	28-32-36	29-33-37	NOTEST	0.12076	0.0347197	-1.79831	0	1	1	no	0
XLOC_013824	XLOC_013824	CG12075	chrX:8838322-8872774	28-32-36	29-33-37	OK	14.6496	13.6798	-0.0988223	-0.268455	0.6451	0.999594	no	0
XLOC_013825	XLOC_013825	Rbm13	chrX:8901698-8903761	28-32-36	29-33-37	OK	16.4106	17.5806	0.0993525	0.237248	0.68565	0.999594	no	0
XLOC_013826	XLOC_013826	rdgA	chrX:8907067-9054575	28-32-36	29-33-37	OK	9.84028	9.77595	-0.00946256	-0.0212724	0.97085	0.999594	no	0
XLOC_013827	XLOC_013827	CG43255	chrX:8907067-9054575	28-32-36	29-33-37	OK	1.94783	1.76254	-0.144216	-0.0372251	0.9394	0.999594	no	0
XLOC_013828	XLOC_013828	mir-4964	chrX:8907067-9054575	28-32-36	29-33-37	NOTEST	0	0	0	0	1	1	no	0
XLOC_013829	XLOC_013829	CG42388	chrX:8907067-9054575	28-32-36	29-33-37	OK	3.59248	3.85226	0.100724	0.110193	0.86045	0.999594	no	0
XLOC_013830	XLOC_013830	CR45538	chrX:9069599-9078499	28-32-36	29-33-37	OK	3.38969	1.69182	-1.00258	-0.275689	0.7251	0.999594	no	0
XLOC_013831	XLOC_013831	HP1b	chrX:9081062-9082746	28-32-36	29-33-37	OK	59.054	52.4972	-0.169793	-0.475897	0.4069	0.999594	no	0
XLOC_013832	XLOC_013832	APC4	chrX:9082930-9085867	28-32-36	29-33-37	OK	7.35134	6.58493	-0.158841	-0.373663	0.51285	0.999594	no	0
XLOC_013833	XLOC_013833	CG32708	chrX:9085931-9086864	28-32-36	29-33-37	OK	9.69911	11.0455	0.187535	0.345424	0.5456	0.999594	no	0
XLOC_013834	XLOC_013834	CG32706	chrX:9087128-9088073	28-32-36	29-33-37	OK	0.984045	1.09765	0.15762	0.134687	0.8089	0.999594	no	0
XLOC_013835	XLOC_013835	CG6999	chrX:9088366-9089314	28-32-36	29-33-37	OK	0.254512	0.498205	0.969002	0.594345	0.32125	0.999594	no	0
XLOC_013836	XLOC_013836	CG7033	chrX:9089512-9092826	28-32-36	29-33-37	OK	185.774	181.758	-0.0315341	-0.0837057	0.87895	0.999594	no	0
XLOC_013837	XLOC_013837	mir-13b-2	chrX:9089512-9092826	28-32-36	29-33-37	NOTEST	0	0	0	0	1	1	no	0
XLOC_013838	XLOC_013838	Arfrp1	chrX:9107068-9108354	28-32-36	29-33-37	OK	8.05815	6.67814	-0.271002	-0.497681	0.3868	0.999594	no	0
XLOC_013839	XLOC_013839	AP-1gamma	chrX:9108690-9117744	28-32-36	29-33-37	OK	19.7318	22.4942	0.189032	0.529877	0.35965	0.999594	no	0
XLOC_013840	XLOC_013840	CG7065	chrX:9142492-9147894	28-32-36	29-33-37	OK	15.9344	16.1802	0.0220801	0.0620682	0.91355	0.999594	no	0
XLOC_013841	XLOC_013841	dalao	chrX:9149308-9151976	28-32-36	29-33-37	OK	27.7578	29.9919	0.11168	0.301966	0.5935	0.999594	no	0
XLOC_013842	XLOC_013842	Dip1	chrX:9158621-9159375	28-32-36	29-33-37	OK	7.24217	9.22769	0.349547	0.551534	0.335	0.999594	no	0
XLOC_013843	XLOC_013843	CG44532	chrX:9162091-9163153	28-32-36	29-33-37	OK	0.268806	0.664362	1.3054	0.834683	0.15325	0.999594	no	0
XLOC_013844	XLOC_013844	mei-P26	chrX:9163254-9189309	28-32-36	29-33-37	OK	23.4799	21.2424	-0.144483	-0.301922	0.5934	0.999594	no	0
XLOC_013845	XLOC_013845	CG12057	chrX:9191656-9192548	28-32-36	29-33-37	OK	0.494986	0.50514	0.0292935	0.0193919	0.9655	0.999594	no	0
XLOC_013846	XLOC_013846	CG12056	chrX:9192668-9193620	28-32-36	29-33-37	OK	13.213	12.4794	-0.0824094	-0.169257	0.7715	0.999594	no	0
XLOC_013847	XLOC_013847	CG12106	chrX:9193897-9196414	28-32-36	29-33-37	OK	5.27633	4.62892	-0.188862	-0.220017	0.69885	0.999594	no	0
XLOC_013848	XLOC_013848	Obp8a	chrX:9214875-9215699	28-32-36	29-33-37	NOTEST	0	0	0	0	1	1	no	0
XLOC_013849	XLOC_013849	CG15368	chrX:9215784-9216540	28-32-36	29-33-37	NOTEST	0	0.035755	inf	0	1	1	no	0
XLOC_013850	XLOC_013850	CG15369	chrX:9216871-9217466	28-32-36	29-33-37	NOTEST	0.341419	0.153892	-1.14962	0	1	1	no	0
XLOC_013851	XLOC_013851	CG15370	chrX:9225436-9226688	28-32-36	29-33-37	NOTEST	0.0269858	0.106537	1.98108	0	1	1	no	0
XLOC_013852	XLOC_013852	Gr8a	chrX:9227136-9232378	28-32-36	29-33-37	NOTEST	0.260019	0.240704	-0.111356	0	1	1	no	0
XLOC_013853	XLOC_013853	Larp7	chrX:9243816-9247336	28-32-36	29-33-37	OK	8.94614	9.77103	0.127245	0.265924	0.6422	0.999594	no	0
XLOC_013854	XLOC_013854	Dsor1	chrX:9247341-9250037	28-32-36	29-33-37	OK	22.6623	23.5726	0.0568175	0.151641	0.7888	0.999594	no	0
XLOC_013855	XLOC_013855	CG17754	chrX:9250419-9255953	28-32-36	29-33-37	OK	58.9216	48.875	-0.269702	-0.767222	0.1851	0.999594	no	0
XLOC_013856	XLOC_013856	ric8a	chrX:9256167-9259202	28-32-36	29-33-37	OK	9.58787	8.76588	-0.129312	-0.319518	0.57665	0.999594	no	0
XLOC_013857	XLOC_013857	CG16892	chrX:9273412-9283117	28-32-36	29-33-37	OK	24.667	24.4378	-0.0134698	-0.0226875	0.96855	0.999594	no	0
XLOC_013858	XLOC_013858	snoRNA:CG16892-a	chrX:9273412-9283117	28-32-36	29-33-37	OK	38.3952	39.4391	0.038701	0.0119455	0.97885	0.999594	no	0
XLOC_013859	XLOC_013859	lz	chrX:9284648-9303636	28-32-36	29-33-37	OK	28.9291	27.1465	-0.091755	-0.260773	0.6484	0.999594	no	0
XLOC_013860	XLOC_013860	CR44534	chrX:9314684-9315171	28-32-36	29-33-37	OK	0.773249	0.145518	-2.40974	-0.939765	0.17865	0.999594	no	0
XLOC_013861	XLOC_013861	c12.2	chrX:9319358-9324458	28-32-36	29-33-37	OK	3.56979	4.11719	0.205821	0.471023	0.41125	0.999594	no	0
XLOC_013862	XLOC_013862	BCL7-like	chrX:9356633-9500129	28-32-36	29-33-37	OK	36.0135	35.4876	-0.0212224	-0.0142049	0.9783	0.999594	no	0
XLOC_013863	XLOC_013863	CG34028	chrX:9502825-9550838	28-32-36	29-33-37	NOTEST	0.0490169	0	#NAME?	0	1	1	no	0
XLOC_013864	XLOC_013864	CG34026	chrX:9502825-9550838	28-32-36	29-33-37	NOTEST	0	0.0949137	inf	0	1	1	no	0
XLOC_013865	XLOC_013865	RpS28b	chrX:9554622-9556544	28-32-36	29-33-37	OK	2453.45	2548.87	0.055046	0.115688	0.84215	0.999594	no	0
XLOC_013866	XLOC_013866	CR45541	chrX:9584176-9584575	28-32-36	29-33-37	NOTEST	0.112379	0	#NAME?	0	1	1	no	0
XLOC_013867	XLOC_013867	Hex-A	chrX:9585674-9589813	28-32-36	29-33-37	OK	22.4086	20.1983	-0.149819	-0.423826	0.4584	0.999594	no	0
XLOC_013868	XLOC_013868	CR45543	chrX:9595081-9595467	28-32-36	29-33-37	OK	3.81943	1.00961	-1.91956	-1.39155	0.0821	0.972281	no	0
XLOC_013869	XLOC_013869	Gga	chrX:9601029-9605969	28-32-36	29-33-37	OK	23.7325	23.0898	-0.0396042	-0.0786598	0.89195	0.999594	no	0
XLOC_013870	XLOC_013870	CG42797	chrX:9608945-9623243	28-32-36	29-33-37	OK	10.8241	11.683	0.110162	0.299967	0.60445	0.999594	no	0
XLOC_013871	XLOC_013871	CR42657	chrX:9688188-9689295	28-32-36	29-33-37	NOTEST	0.0798704	0.136351	0.771588	0	1	1	no	0
XLOC_013872	XLOC_013872	btd	chrX:9694185-9697558	28-32-36	29-33-37	OK	2.35207	2.13394	-0.140409	-0.244914	0.67195	0.999594	no	0
XLOC_013873	XLOC_013873	Sp1	chrX:9729647-9756369	28-32-36	29-33-37	OK	12.7435	12.1702	-0.0664074	-0.177843	0.7558	0.999594	no	0
XLOC_013874	XLOC_013874	CG1354	chrX:9778741-9782094	28-32-36	29-33-37	OK	94.6725	89.0986	-0.087543	-0.248424	0.6711	0.999594	no	0
XLOC_013875	XLOC_013875	CG32698	chrX:9783222-9855449	28-32-36	29-33-37	OK	1.32307	1.0222	-0.372211	-0.503323	0.32165	0.999594	no	0
XLOC_013876	XLOC_013876	Ser7	chrX:9865232-9867070	28-32-36	29-33-37	NOTEST	0	0.081727	inf	0	1	1	no	0
XLOC_013877	XLOC_013877	CG1468	chrX:9878421-9879279	28-32-36	29-33-37	NOTEST	0.106346	0.0739935	-0.523298	0	1	1	no	0
XLOC_013878	XLOC_013878	CG9686	chrX:9879869-9880535	28-32-36	29-33-37	OK	3.10232	2.60685	-0.251043	-0.260036	0.6595	0.999594	no	0
XLOC_013879	XLOC_013879	CG9689	chrX:9881952-9883670	28-32-36	29-33-37	OK	97.3647	111.034	0.189537	0.439235	0.44895	0.999594	no	0
XLOC_013881	XLOC_013881	CG1889	chrX:9965240-9977405	28-32-36	29-33-37	NOTEST	0	0.023929	inf	0	1	1	no	0
XLOC_013882	XLOC_013882	CG32694	chrX:9989689-10006882	28-32-36	29-33-37	OK	1.29954	1.24431	-0.0626618	-0.0676514	0.9005	0.999594	no	0
XLOC_013883	XLOC_013883	CG33557	chrX:10009209-10010049	28-32-36	29-33-37	NOTEST	0	0.0411477	inf	0	1	1	no	0
XLOC_013884	XLOC_013884	CG2990	chrX:10010480-10014279	28-32-36	29-33-37	OK	3.19	3.05842	-0.0607662	-0.126738	0.83215	0.999594	no	0
XLOC_013886	XLOC_013886	Yp1	chrX:10053810-10055498	28-32-36	29-33-37	NOTEST	0.108091	0.0364163	-1.56959	0	1	1	no	0
XLOC_013887	XLOC_013887	Gr9a	chrX:10055628-10070868	28-32-36	29-33-37	OK	0.678186	0.660688	-0.0377121	-0.0189848	0.97485	0.999594	no	0
XLOC_013888	XLOC_013888	CR45602	chrX:10071390-10071734	28-32-36	29-33-37	OK	0.664816	0.554774	-0.261055	-0.135431	0.8667	0.999594	no	0
XLOC_013889	XLOC_013889	CG2972	chrX:10083153-10086171	28-32-36	29-33-37	OK	13.4641	12.5295	-0.10379	-0.214358	0.70955	0.999594	no	0
XLOC_013890	XLOC_013890	RhoU	chrX:10086526-10212374	28-32-36	29-33-37	OK	11.9341	11.4705	-0.0571606	-0.0784009	0.894	0.999594	no	0
XLOC_013891	XLOC_013891	snoRNA:Me18S-A627	chrX:10086526-10212374	28-32-36	29-33-37	OK	62.331	86.547	0.473535	0.0502882	0.7963	0.999594	no	0
XLOC_013892	XLOC_013892	CG12645	chrX:10086526-10212374	28-32-36	29-33-37	OK	1.61129	1.57132	-0.0362353	-0.0119841	0.98075	0.999594	no	0
XLOC_013893	XLOC_013893	CG43902	chrX:10086526-10212374	28-32-36	29-33-37	OK	0.333012	0.574986	0.787954	0.33185	0.76905	0.999594	no	0
XLOC_013894	XLOC_013894	CR32690	chrX:10086526-10212374	28-32-36	29-33-37	OK	0.558601	1.12266	1.00704	0.191116	0.54635	0.999594	no	0
XLOC_013895	XLOC_013895	CR43899	chrX:10086526-10212374	28-32-36	29-33-37	NOTEST	0.0854849	0.401959	2.23331	0	1	1	no	0
XLOC_013896	XLOC_013896	l(1)G0230	chrX:10212969-10217393	28-32-36	29-33-37	OK	149.594	176.542	0.238956	0.664925	0.2388	0.999594	no	0
XLOC_013897	XLOC_013897	CR45629	chrX:10217626-10219303	28-32-36	29-33-37	NOTEST	0.373715	0.359099	-0.0575567	0	1	1	no	0
XLOC_013898	XLOC_013898	CG34408	chrX:10220109-10230088	28-32-36	29-33-37	OK	12.7783	14.4157	0.173945	0.472291	0.41905	0.999594	no	0
XLOC_013899	XLOC_013899	CR43959	chrX:10233346-10263485	28-32-36	29-33-37	NOTEST	0.0450504	0.0874213	0.956445	0	1	1	no	0
XLOC_013900	XLOC_013900	CG2909	chrX:10326463-10329872	28-32-36	29-33-37	OK	2.71268	3.24328	0.257732	0.271573	0.63565	0.999594	no	0
XLOC_013901	XLOC_013901	CG43740	chrX:10333651-10347794	28-32-36	29-33-37	OK	0.710803	0.834902	0.232157	0.234805	0.6762	0.999594	no	0
XLOC_013903	XLOC_013903	CG17841	chrX:10368051-10385861	28-32-36	29-33-37	OK	15.4188	15.7735	0.0328117	0.0659211	0.90445	0.999594	no	0
XLOC_013904	XLOC_013904	CG2898	chrX:10368051-10385861	28-32-36	29-33-37	OK	1.59277	2.63706	0.727395	0.364046	0.41425	0.999594	no	0
XLOC_013905	XLOC_013905	flw	chrX:10385959-10409817	28-32-36	29-33-37	OK	22.704	22.9202	0.0136716	0.0363496	0.94925	0.999594	no	0
XLOC_013906	XLOC_013906	RabX2	chrX:10410390-10454895	28-32-36	29-33-37	NOTEST	0.0457907	0	#NAME?	0	1	1	no	0
XLOC_013907	XLOC_013907	Neb-cGP	chrX:10460735-10477201	28-32-36	29-33-37	OK	209.095	298.736	0.514709	0.317439	0.51555	0.999594	no	0
XLOC_013908	XLOC_013908	CG2889	chrX:10460735-10477201	28-32-36	29-33-37	OK	9.62302	9.32577	-0.0452672	-0.0226034	0.9758	0.999594	no	0
XLOC_013909	XLOC_013909	PPP4R2r	chrX:10478837-10481943	28-32-36	29-33-37	OK	113.741	113.684	-0.000720104	-0.00197125	0.9971	0.999594	no	0
XLOC_013910	XLOC_013910	Rab9D	chrX:10589088-10589985	28-32-36	29-33-37	NOTEST	0.168034	0.352142	1.06741	0	1	1	no	0
XLOC_013911	XLOC_013911	CG2124	chrX:10596121-10620190	28-32-36	29-33-37	OK	0.902941	1.25476	0.474709	0.428148	0.44885	0.999594	no	0
XLOC_013913	XLOC_013913	CG2111	chrX:10627736-10710947	28-32-36	29-33-37	OK	1.38311	3.2404	1.22826	0.598818	0.38315	0.999594	no	0
XLOC_013914	XLOC_013914	CR44766,ras	chrX:10711162-10757666	28-32-36	29-33-37	OK	44.1425	45.3377	0.0385429	0.0513657	0.92435	0.999594	no	0
XLOC_013915	XLOC_013915	BTBD9	chrX:10768536-10772154	28-32-36	29-33-37	OK	7.70024	7.81583	0.0214968	0.0530998	0.92545	0.999594	no	0
XLOC_013916	XLOC_013916	CG15211	chrX:10772540-10786958	28-32-36	29-33-37	OK	3.45817	3.80883	0.139339	0.0179436	0.9162	0.999594	no	0
XLOC_013917	XLOC_013917	CR45624	chrX:10787868-10824627	28-32-36	29-33-37	NOTEST	0	0	0	0	1	1	no	0
XLOC_013918	XLOC_013918	CG15210	chrX:10832751-10847092	28-32-36	29-33-37	OK	1.63032	1.35032	-0.271859	-0.0692018	0.8915	0.999594	no	0
XLOC_013919	XLOC_013919	CG15209	chrX:10832751-10847092	28-32-36	29-33-37	OK	3.05364	2.11927	-0.526963	-0.205915	0.74635	0.999594	no	0
XLOC_013920	XLOC_013920	CG17333	chrX:10847437-10848534	28-32-36	29-33-37	OK	16.5054	18.7826	0.186458	0.400976	0.47965	0.999594	no	0
XLOC_013921	XLOC_013921	CG2202	chrX:10848756-10852327	28-32-36	29-33-37	OK	11.0021	11.7135	0.0903892	0.241398	0.67395	0.999594	no	0
XLOC_013922	XLOC_013922	CG2186	chrX:10857654-10866246	28-32-36	29-33-37	OK	25.2215	22.136	-0.188259	-0.504461	0.37585	0.999594	no	0
XLOC_013923	XLOC_013923	CG2157	chrX:10869283-10877893	28-32-36	29-33-37	NOTEST	0.3419	0.216374	-0.660046	0	1	1	no	0
XLOC_013924	XLOC_013924	CR45616	chrX:10891431-10891973	28-32-36	29-33-37	NOTEST	0	0	0	0	1	1	no	0
XLOC_013925	XLOC_013925	CR45617	chrX:10892260-10892748	28-32-36	29-33-37	NOTEST	0	0	0	0	1	1	no	0
XLOC_013926	XLOC_013926	CR44524	chrX:10893188-10893676	28-32-36	29-33-37	NOTEST	0	0.266117	inf	0	1	1	no	0
XLOC_013927	XLOC_013927	CG15208	chrX:10899964-10901811	28-32-36	29-33-37	NOTEST	0.132701	0.082252	-0.690055	0	1	1	no	0
XLOC_013928	XLOC_013928	CG43901	chrX:10905766-10923436	28-32-36	29-33-37	OK	5.25585	6.47547	0.30106	0.79595	0.1704	0.999594	no	0
XLOC_013929	XLOC_013929	v	chrX:10923971-10925631	28-32-36	29-33-37	NOTEST	0.168581	0.130557	-0.36876	0	1	1	no	0
XLOC_013930	XLOC_013930	CG2145	chrX:10927398-10929712	28-32-36	29-33-37	OK	20.6203	19.1686	-0.105319	-0.281184	0.61905	0.999594	no	0
XLOC_013931	XLOC_013931	Myo10A	chrX:10930839-10967134	28-32-36	29-33-37	OK	18.9373	25.2069	0.41259	1.05826	0.067	0.903308	no	0
XLOC_013932	XLOC_013932	CG11160	chrX:11044755-11049540	28-32-36	29-33-37	OK	0.845775	0.916577	0.115982	0.128399	0.8293	0.999594	no	0
XLOC_013933	XLOC_013933	CR45614	chrX:11065859-11066377	28-32-36	29-33-37	OK	0.445083	0.134027	-1.73155	-0.62654	0.33025	0.999594	no	0
XLOC_013934	XLOC_013934	CG15203	chrX:11066551-11068379	28-32-36	29-33-37	OK	7.19533	6.7867	-0.0843495	-0.117079	0.8361	0.999594	no	0
XLOC_013935	XLOC_013935	CR44358	chrX:11071440-11086299	28-32-36	29-33-37	OK	3.86694	4.78158	0.306297	0.075033	0.87565	0.999594	no	0
XLOC_013936	XLOC_013936	CG2076,Vago	chrX:11089230-11095143	28-32-36	29-33-37	OK	50.9598	47.9643	-0.087398	-0.188063	0.73635	0.999594	no	0
XLOC_013937	XLOC_013937	CG2061	chrX:11089230-11095143	28-32-36	29-33-37	OK	24.1471	21.9778	-0.1358	-0.246925	0.67225	0.999594	no	0
XLOC_013938	XLOC_013938	CG42249	chrX:11103036-11108148	28-32-36	29-33-37	NOTEST	0.244918	0.145287	-0.753389	0	1	1	no	0
XLOC_013939	XLOC_013939	Hsp60	chrX:11108481-11112308	28-32-36	29-33-37	OK	97.4763	105.378	0.112457	0.314899	0.58525	0.999594	no	0
XLOC_013940	XLOC_013940	Rpt3	chrX:11125100-11126785	28-32-36	29-33-37	OK	92.2218	97.9341	0.0867038	0.246386	0.66955	0.999594	no	0
XLOC_013941	XLOC_013941	CG18292,CR44054	chrX:11137858-11141835	28-32-36	29-33-37	OK	16.8524	18.1027	0.103251	0.263503	0.65725	0.999594	no	0
XLOC_013942	XLOC_013942	CG15202	chrX:11142540-11143755	28-32-36	29-33-37	OK	2.5437	1.74744	-0.541682	-0.523307	0.3707	0.999594	no	0
XLOC_013943	XLOC_013943	CG15201	chrX:11144119-11144809	28-32-36	29-33-37	OK	12.5582	7.40643	-0.761783	-1.05993	0.069	0.914195	no	0
XLOC_013944	XLOC_013944	Lint-1	chrX:11149322-11153990	28-32-36	29-33-37	OK	11.1702	12.2982	0.138796	0.2678	0.64255	0.999594	no	0
XLOC_013945	XLOC_013945	Dlic	chrX:11154420-11164670	28-32-36	29-33-37	OK	41.2918	39.4488	-0.0658731	-0.181462	0.7486	0.999594	no	0
XLOC_013946	XLOC_013946	CG15200	chrX:11182930-11183476	28-32-36	29-33-37	NOTEST	0.0515479	0	#NAME?	0	1	1	no	0
XLOC_013947	XLOC_013947	CR44765	chrX:11193157-11193491	28-32-36	29-33-37	NOTEST	0	0	0	0	1	1	no	0
XLOC_013948	XLOC_013948	CG11106	chrX:11202247-11202806	28-32-36	29-33-37	NOTEST	0	0	0	0	1	1	no	0
XLOC_013949	XLOC_013949	CG15198	chrX:11219378-11302783	28-32-36	29-33-37	NOTEST	0	0	0	0	1	1	no	0
XLOC_013950	XLOC_013950	CG1657	chrX:11325384-11334071	28-32-36	29-33-37	OK	8.25178	7.92357	-0.0585555	-0.160632	0.78205	0.999594	no	0
XLOC_013951	XLOC_013951	CG34348	chrX:11334186-11348001	28-32-36	29-33-37	OK	9.7803	9.39311	-0.0582762	-0.0723722	0.8957	0.999594	no	0
XLOC_013952	XLOC_013952	CG11756	chrX:11348119-11348865	28-32-36	29-33-37	OK	0.684511	1.24754	0.865941	0.655392	0.25275	0.999594	no	0
XLOC_013953	XLOC_013953	CG1738	chrX:11349048-11349847	28-32-36	29-33-37	OK	7.65178	9.14212	0.256733	0.427112	0.45805	0.999594	no	0
XLOC_013954	XLOC_013954	CG11752	chrX:11349997-11350474	28-32-36	29-33-37	OK	29.0408	34.1961	0.23575	0.484988	0.38975	0.999594	no	0
XLOC_013955	XLOC_013955	CG1737	chrX:11350607-11355539	28-32-36	29-33-37	OK	22.9235	24.6533	0.104955	0.298867	0.6068	0.999594	no	0
XLOC_013956	XLOC_013956	dsh	chrX:11355880-11358724	28-32-36	29-33-37	OK	23.5342	22.3836	-0.072315	-0.202483	0.72735	0.999594	no	0
XLOC_013957	XLOC_013957	Pa1	chrX:11359235-11360929	28-32-36	29-33-37	OK	28.7807	34.2375	0.250474	0.681865	0.2411	0.999594	no	0
XLOC_013958	XLOC_013958	Tim8	chrX:11368444-11369283	28-32-36	29-33-37	OK	66.6152	85.5343	0.360651	0.936636	0.1029	0.999594	no	0
XLOC_013959	XLOC_013959	dlg1	chrX:11369664-11409776	28-32-36	29-33-37	OK	48.3546	53.3525	0.141903	0.36022	0.5355	0.999594	no	0
XLOC_013960	XLOC_013960	CG15196	chrX:11409946-11411667	28-32-36	29-33-37	OK	1.7243	1.94123	0.170956	0.214189	0.70985	0.999594	no	0
XLOC_013961	XLOC_013961	Gs2	chrX:11422831-11430197	28-32-36	29-33-37	OK	6.77643	6.65051	-0.0270616	-0.0551926	0.92305	0.999594	no	0
XLOC_013962	XLOC_013962	Sk1	chrX:11430522-11454386	28-32-36	29-33-37	OK	2.19854	2.42804	0.143247	0.117678	0.8439	0.999594	no	0
XLOC_013963	XLOC_013963	HP5	chrX:11454785-11459227	28-32-36	29-33-37	OK	23.0039	23.8261	0.050665	0.143302	0.802	0.999594	no	0
XLOC_013964	XLOC_013964	CG43155	chrX:11459785-11476504	28-32-36	29-33-37	NOTEST	0.192969	0.178492	-0.112506	0	1	1	no	0
XLOC_013965	XLOC_013965	Cyp4g15	chrX:11477057-11483233	28-32-36	29-33-37	NOTEST	0.045487	0.0735882	0.69402	0	1	1	no	0
XLOC_013966	XLOC_013966	CG1749	chrX:11483517-11485060	28-32-36	29-33-37	OK	47.5303	51.5524	0.11719	0.327047	0.5712	0.999594	no	0
XLOC_013967	XLOC_013967	Spase25	chrX:11485249-11491573	28-32-36	29-33-37	OK	186.198	185.025	-0.00912225	-0.0257422	0.9655	0.999594	no	0
XLOC_013968	XLOC_013968	Drak	chrX:11493134-11555045	28-32-36	29-33-37	OK	19.4716	18.0453	-0.10975	-0.307661	0.59205	0.999594	no	0
XLOC_013969	XLOC_013969	mir-2492	chrX:11493134-11555045	28-32-36	29-33-37	OK	113.191	162.736	0.523777	6.41842	0.77615	0.999594	no	0
XLOC_013970	XLOC_013970	PGRP-SA	chrX:11561642-11562779	28-32-36	29-33-37	OK	3.55531	3.43319	-0.0504224	-0.0605635	0.91435	0.999594	no	0
XLOC_013971	XLOC_013971	CG11699	chrX:11570454-11572442	28-32-36	29-33-37	OK	72.4097	77.6762	0.10129	0.255463	0.6606	0.999594	no	0
XLOC_013972	XLOC_013972	CG11697	chrX:11572706-11573640	28-32-36	29-33-37	NOTEST	0.186738	0.195666	0.0673753	0	1	1	no	0
XLOC_013973	XLOC_013973	CG11696	chrX:11573730-11576620	28-32-36	29-33-37	OK	13.6735	11.4766	-0.252696	-0.430666	0.42885	0.999594	no	0
XLOC_013974	XLOC_013974	CG11695	chrX:11576882-11578806	28-32-36	29-33-37	OK	7.98978	7.86434	-0.0228295	-0.0496838	0.93075	0.999594	no	0
XLOC_013976	XLOC_013976	nod	chrX:11580771-11585750	28-32-36	29-33-37	OK	10.3046	10.738	0.0594475	0.141056	0.8073	0.999594	no	0
XLOC_013977	XLOC_013977	rho-4	chrX:11599837-11606288	28-32-36	29-33-37	OK	43.5596	42.8617	-0.023301	-0.0660241	0.90645	0.999594	no	0
XLOC_013978	XLOC_013978	CG1703	chrX:11611926-11615840	28-32-36	29-33-37	OK	16.5313	17.9897	0.121964	0.249648	0.6622	0.999594	no	0
XLOC_013979	XLOC_013979	Met	chrX:11616123-11621280	28-32-36	29-33-37	OK	6.61745	5.32232	-0.314221	-0.770826	0.1813	0.999594	no	0
XLOC_013980	XLOC_013980	Ptp10D	chrX:11622014-11677338	28-32-36	29-33-37	OK	27.5972	30.1699	0.128585	0.350242	0.54275	0.999594	no	0
XLOC_013981	XLOC_013981	bif	chrX:11678969-11694740	28-32-36	29-33-37	OK	65.7435	66.4746	0.0159548	0.040542	0.9467	0.999594	no	0
XLOC_013982	XLOC_013982	PhKgamma	chrX:11695136-11705300	28-32-36	29-33-37	OK	20.1927	21.0697	0.0613318	0.167456	0.7749	0.999594	no	0
XLOC_013983	XLOC_013983	prtp	chrX:11716755-11719894	28-32-36	29-33-37	OK	42.8144	47.8119	0.159275	0.45304	0.4378	0.999594	no	0
XLOC_013984	XLOC_013984	Tango10	chrX:11720244-11723854	28-32-36	29-33-37	OK	9.42497	9.25526	-0.0262149	-0.0666495	0.90705	0.999594	no	0
XLOC_013985	XLOC_013985	CG15221	chrX:11724245-11736617	28-32-36	29-33-37	NOTEST	0.0219964	0.0427852	0.959843	0	1	1	no	0
XLOC_013986	XLOC_013986	m	chrX:11754272-11769508	28-32-36	29-33-37	OK	0.761671	1.32029	0.793613	1.03281	0.08655	0.990178	no	0
XLOC_013987	XLOC_013987	Karl	chrX:11787380-11792253	28-32-36	29-33-37	OK	1.17057	1.27059	0.118288	0.114633	0.8509	0.999594	no	0
XLOC_013988	XLOC_013988	CkIIbeta	chrX:11792532-11801587	28-32-36	29-33-37	OK	153.685	158.861	0.0477913	0.10861	0.85415	0.999594	no	0
XLOC_013989	XLOC_013989	rudhira	chrX:11816897-11837460	28-32-36	29-33-37	OK	15.5135	16.6881	0.105293	0.287784	0.61925	0.999594	no	0
XLOC_013990	XLOC_013990	CR43908	chrX:11837542-11838026	28-32-36	29-33-37	OK	1.36604	0.739633	-0.885124	-0.549281	0.34945	0.999594	no	0
XLOC_013991	XLOC_013991	Cyp28c1	chrX:11839607-11841503	28-32-36	29-33-37	OK	0.232915	0.544212	1.22436	0.838126	0.292	0.999594	no	0
XLOC_013992	XLOC_013992	ATP7	chrX:11855021-11868893	28-32-36	29-33-37	OK	9.75181	9.19681	-0.0845366	-0.138249	0.81175	0.999594	no	0
XLOC_013993	XLOC_013993	CG1847	chrX:11869169-11871168	28-32-36	29-33-37	OK	4.86294	4.876	0.00386894	0.00732305	0.9926	0.999594	no	0
XLOC_013994	XLOC_013994	CG15739	chrX:11873318-11877168	28-32-36	29-33-37	OK	0.804734	1.24378	0.628146	0.597357	0.2979	0.999594	no	0
XLOC_013995	XLOC_013995	SelG	chrX:11887283-11888240	28-32-36	29-33-37	OK	27.7687	32.577	0.230391	0.551998	0.3289	0.999594	no	0
XLOC_013996	XLOC_013996	CG1840	chrX:11888351-11889186	28-32-36	29-33-37	OK	3.12193	3.69259	0.242195	0.282748	0.61985	0.999594	no	0
XLOC_013997	XLOC_013997	sicily	chrX:11891731-11893745	28-32-36	29-33-37	OK	9.08015	8.64997	-0.0700208	-0.136747	0.81755	0.999594	no	0
XLOC_013998	XLOC_013998	wisp	chrX:11893942-11899920	28-32-36	29-33-37	OK	0.519675	0.723489	0.477362	0.650904	0.2687	0.999594	no	0
XLOC_013999	XLOC_013999	CG1806	chrX:12007175-12009904	28-32-36	29-33-37	OK	24.8214	29.8375	0.265541	0.714979	0.21245	0.999594	no	0
XLOC_014001	XLOC_014001	CG15735	chrX:12018639-12020719	28-32-36	29-33-37	OK	85.0564	79.4235	-0.0988545	-0.27862	0.6299	0.999594	no	0
XLOC_014002	XLOC_014002	Tango4	chrX:12021067-12022746	28-32-36	29-33-37	OK	16.5679	19.6071	0.242979	0.621063	0.278	0.999594	no	0
XLOC_014003	XLOC_014003	Cyp318a1	chrX:12032631-12035283	28-32-36	29-33-37	NOTEST	0	0.0127495	inf	0	1	1	no	0
XLOC_014004	XLOC_014004	CR43960,Ten-a	chrX:12043697-12335214	28-32-36	29-33-37	OK	38.802	48.4951	0.321706	0.744168	0.19755	0.999594	no	0
XLOC_014005	XLOC_014005	Muc11A	chrX:12043697-12335214	28-32-36	29-33-37	NOTEST	0	0.0152058	inf	0	1	1	no	0
XLOC_014006	XLOC_014006	CG34323	chrX:12043697-12335214	28-32-36	29-33-37	NOTEST	0.0336833	0	#NAME?	0	1	1	no	0
XLOC_014007	XLOC_014007	CR32657	chrX:12043697-12335214	28-32-36	29-33-37	OK	0.288015	0.677238	1.23352	0.0521347	0.5872	0.999594	no	0
XLOC_014008	XLOC_014008	CR32658	chrX:12043697-12335214	28-32-36	29-33-37	NOTEST	0.109961	0.0391729	-1.48907	0	1	1	no	0
XLOC_014009	XLOC_014009	CG2750	chrX:12043697-12335214	28-32-36	29-33-37	NOTEST	0.00529833	0.0101363	0.935927	0	1	1	no	0
XLOC_014010	XLOC_014010	CG45603	chrX:12043697-12335214	28-32-36	29-33-37	OK	2.46892	4.16434	0.754204	0.0895368	0.6195	0.999594	no	0
XLOC_014011	XLOC_014011	CG2577	chrX:12373117-12374448	28-32-36	29-33-37	NOTEST	0	0.0218215	inf	0	1	1	no	0
XLOC_014012	XLOC_014012	CG2574	chrX:12408860-12409825	28-32-36	29-33-37	NOTEST	0.0279996	0	#NAME?	0	1	1	no	0
XLOC_014013	XLOC_014013	Pkcdelta	chrX:12432223-12453650	28-32-36	29-33-37	NOTEST	0.234275	0.163324	-0.520465	0	1	1	no	0
XLOC_014014	XLOC_014014	CG15927	chrX:12454728-12455683	28-32-36	29-33-37	NOTEST	0.339456	0.185687	-0.87035	0	1	1	no	0
XLOC_014015	XLOC_014015	CR45615	chrX:12455770-12456258	28-32-36	29-33-37	NOTEST	0	0.0625449	inf	0	1	1	no	0
XLOC_014016	XLOC_014016	CG42258	chrX:12463527-12478431	28-32-36	29-33-37	OK	13.8994	13.9612	0.00639949	0.0163811	0.9781	0.999594	no	0
XLOC_014019	XLOC_014019	CG2556	chrX:12497187-12516565	28-32-36	29-33-37	OK	31.972	29.7658	-0.103154	-0.291028	0.61305	0.999594	no	0
XLOC_014020	XLOC_014020	snoRNA:Me18S-G894	chrX:12497187-12516565	28-32-36	29-33-37	OK	8.51849	5.94214	-0.519617	-0.49697	0.7836	0.999594	no	0
XLOC_014021	XLOC_014021	Cpr11B	chrX:12516633-12568452	28-32-36	29-33-37	OK	0.708216	0.113048	-2.64725	-0.456498	0.31425	0.999594	no	0
XLOC_014022	XLOC_014022	Sec16	chrX:12596046-12609910	28-32-36	29-33-37	OK	19.8407	25.0329	0.335362	0.911737	0.1107	0.999594	no	0
XLOC_014023	XLOC_014023	CG2543	chrX:12611866-12615780	28-32-36	29-33-37	OK	1.50763	0.738984	-1.02867	-1.00796	0.0912	0.999594	no	0
XLOC_014024	XLOC_014024	CG11085	chrX:12616315-12621216	28-32-36	29-33-37	NOTEST	0.0642457	0	#NAME?	0	1	1	no	0
XLOC_014025	XLOC_014025	CR44568	chrX:12622211-12622771	28-32-36	29-33-37	NOTEST	0	0.198375	inf	0	1	1	no	0
XLOC_014026	XLOC_014026	CG15728	chrX:12624291-12629640	28-32-36	29-33-37	NOTEST	0.0299766	0.0221568	-0.436089	0	1	1	no	0
XLOC_014027	XLOC_014027	CG2540	chrX:12629877-12631111	28-32-36	29-33-37	OK	4.20117	4.25053	0.0168495	0.0266248	0.9626	0.999594	no	0
XLOC_014028	XLOC_014028	Tomosyn	chrX:12631604-12653442	28-32-36	29-33-37	OK	6.59133	7.99181	0.277953	0.727664	0.21095	0.999594	no	0
XLOC_014029	XLOC_014029	mir-970	chrX:12631604-12653442	28-32-36	29-33-37	NOTEST	0	0	0	0	1	1	no	0
XLOC_014030	XLOC_014030	CkIalpha	chrX:12653625-12657834	28-32-36	29-33-37	OK	117.852	122.234	0.0526714	0.142496	0.80365	0.999594	no	0
XLOC_014031	XLOC_014031	CR33963,Tis11	chrX:12659414-12682554	28-32-36	29-33-37	OK	124.354	106.87	-0.218596	-0.444745	0.43625	0.999594	no	0
XLOC_014032	XLOC_014032	CG15725	chrX:12684202-12742926	28-32-36	29-33-37	OK	2.25405	4.2402	0.911615	0.278009	0.6842	0.999594	no	0
XLOC_014033	XLOC_014033	CR45623	chrX:12684202-12742926	28-32-36	29-33-37	OK	0.42868	0.201798	-1.08699	-0.0400537	0.6252	0.999594	no	0
XLOC_014034	XLOC_014034	CG4004	chrX:12744211-12749785	28-32-36	29-33-37	OK	12.7777	12.0736	-0.081771	-0.187795	0.74845	0.999594	no	0
XLOC_014035	XLOC_014035	CR44619	chrX:12751866-12754571	28-32-36	29-33-37	OK	0.823127	0.55153	-0.577676	-0.437632	0.46175	0.999594	no	0
XLOC_014036	XLOC_014036	CG3812	chrX:12765265-12784958	28-32-36	29-33-37	OK	5.23308	5.47745	0.0658431	0.111143	0.8431	0.999594	no	0
XLOC_014037	XLOC_014037	CG3775	chrX:12785562-12897327	28-32-36	29-33-37	OK	2.56041	2.24223	-0.191441	-0.125174	0.8603	0.999594	no	0
XLOC_014038	XLOC_014038	mRpL49	chrX:12907104-12907942	28-32-36	29-33-37	OK	14.8192	16.2952	0.136976	0.262158	0.6603	0.999594	no	0
XLOC_014039	XLOC_014039	CG4645	chrX:12909952-12912070	28-32-36	29-33-37	OK	4.49803	6.17376	0.456856	0.834196	0.1437	0.999594	no	0
XLOC_014040	XLOC_014040	CR45625	chrX:12912559-12913009	28-32-36	29-33-37	NOTEST	0	0	0	0	1	1	no	0
XLOC_014041	XLOC_014041	CR45626	chrX:12914843-12915722	28-32-36	29-33-37	NOTEST	0	0	0	0	1	1	no	0
XLOC_014042	XLOC_014042	fne	chrX:12917476-12950417	28-32-36	29-33-37	OK	0.725417	0.759768	0.0667477	0.090019	0.86885	0.999594	no	0
XLOC_014043	XLOC_014043	CG32642	chrX:12959219-12960790	28-32-36	29-33-37	NOTEST	0	0	0	0	1	1	no	0
XLOC_014044	XLOC_014044	Mur11Da	chrX:12967887-12970056	28-32-36	29-33-37	NOTEST	0	0	0	0	1	1	no	0
XLOC_014045	XLOC_014045	CG15721	chrX:12970475-12974615	28-32-36	29-33-37	NOTEST	0	0	0	0	1	1	no	0
XLOC_014046	XLOC_014046	CG32643	chrX:12984523-12985071	28-32-36	29-33-37	NOTEST	0	0	0	0	1	1	no	0
XLOC_014047	XLOC_014047	rad	chrX:12988614-13079070	28-32-36	29-33-37	OK	0.518256	0.644815	0.315223	0.441605	0.43125	0.999594	no	0
XLOC_014048	XLOC_014048	CG2209	chrX:12988614-13079070	28-32-36	29-33-37	NOTEST	0	0	0	0	1	1	no	0
XLOC_014049	XLOC_014049	CR44840	chrX:12988614-13079070	28-32-36	29-33-37	NOTEST	0.125612	0.310452	1.3054	0	1	1	no	0
XLOC_014050	XLOC_014050	mir-971	chrX:12988614-13079070	28-32-36	29-33-37	NOTEST	0	0	0	0	1	1	no	0
XLOC_014051	XLOC_014051	lic	chrX:13091144-13093986	28-32-36	29-33-37	OK	24.3822	25.5412	0.0669968	0.184101	0.74105	0.999594	no	0
XLOC_014052	XLOC_014052	CG2200	chrX:13094298-13112462	28-32-36	29-33-37	OK	19.099	19.7535	0.0486129	0.0721301	0.9036	0.999594	no	0
XLOC_014053	XLOC_014053	CG42237	chrX:13115130-13128794	28-32-36	29-33-37	OK	1.73939	1.27918	-0.443369	-0.200581	0.7987	0.999594	no	0
XLOC_014054	XLOC_014054	CG15717,MFS10	chrX:13128951-13134839	28-32-36	29-33-37	OK	27.1849	24.3282	-0.160179	-0.389654	0.5018	0.999594	no	0
XLOC_014055	XLOC_014055	CG32645	chrX:13139198-13154924	28-32-36	29-33-37	OK	2.22693	2.13641	-0.0598641	-0.110946	0.84	0.999594	no	0
XLOC_014056	XLOC_014056	CG4332	chrX:13155037-13157372	28-32-36	29-33-37	OK	27.579	23.0904	-0.256278	-0.714443	0.21715	0.999594	no	0
XLOC_014057	XLOC_014057	CG12096	chrX:13159603-13189164	28-32-36	29-33-37	OK	18.3622	16.1753	-0.182945	-0.452098	0.4368	0.999594	no	0
XLOC_014058	XLOC_014058	CG32640	chrX:13159603-13189164	28-32-36	29-33-37	OK	4.36842	3.55702	-0.296443	-0.145671	0.80925	0.999594	no	0
XLOC_014059	XLOC_014059	CG32641	chrX:13159603-13189164	28-32-36	29-33-37	OK	1.78292	3.72213	1.06189	0.417462	0.6048	0.999594	no	0
XLOC_014060	XLOC_014060	REG	chrX:13212324-13214408	28-32-36	29-33-37	OK	129.94	138.996	0.0971949	0.271532	0.64105	0.999594	no	0
XLOC_014061	XLOC_014061	comt	chrX:13259020-13262488	28-32-36	29-33-37	OK	7.3545	7.19623	-0.0313858	-0.0763975	0.89195	0.999594	no	0
XLOC_014062	XLOC_014062	CG15743	chrX:13285706-13287741	28-32-36	29-33-37	OK	17.8347	18.1342	0.0240285	0.0614314	0.91275	0.999594	no	0
XLOC_014063	XLOC_014063	CG15744	chrX:13288050-13294433	28-32-36	29-33-37	OK	21.4181	23.5501	0.1369	0.388512	0.4991	0.999594	no	0
XLOC_014064	XLOC_014064	CG1622	chrX:13294472-13302415	28-32-36	29-33-37	OK	30.4534	27.5899	-0.142461	-0.364036	0.52645	0.999594	no	0
XLOC_014065	XLOC_014065	CR45018,IP3K2	chrX:13303632-13329303	28-32-36	29-33-37	OK	5.94897	6.86875	0.207408	0.462374	0.41945	0.999594	no	0
XLOC_014066	XLOC_014066	Jafrac1	chrX:13329823-13331994	28-32-36	29-33-37	OK	254.842	274.52	0.107305	0.297202	0.60545	0.999594	no	0
XLOC_014067	XLOC_014067	CG15747	chrX:13338317-13341009	28-32-36	29-33-37	OK	6.87513	6.25289	-0.136863	-0.31772	0.58045	0.999594	no	0
XLOC_014068	XLOC_014068	Syt12,dmrt11E	chrX:13359247-13370472	28-32-36	29-33-37	OK	0.671885	0.673139	0.00268884	0.00198266	0.99685	0.999594	no	0
XLOC_014069	XLOC_014069	CG1640	chrX:13370605-13380160	28-32-36	29-33-37	OK	32.2507	26.0955	-0.305531	-0.860403	0.13555	0.999594	no	0
XLOC_014070	XLOC_014070	Tim9a	chrX:13385209-13385893	28-32-36	29-33-37	OK	27.5481	37.8612	0.458768	0.920485	0.1114	0.999594	no	0
XLOC_014071	XLOC_014071	CG1662	chrX:13387562-13389332	28-32-36	29-33-37	OK	11.0301	8.77827	-0.329439	-0.726219	0.2082	0.999594	no	0
XLOC_014072	XLOC_014072	CR44621	chrX:13395829-13396361	28-32-36	29-33-37	NOTEST	0.225756	0.1204	-0.906933	0	1	1	no	0
XLOC_014073	XLOC_014073	CG1673	chrX:13396898-13401224	28-32-36	29-33-37	OK	11.7085	10.0571	-0.219337	-0.555308	0.3336	0.999594	no	0
XLOC_014074	XLOC_014074	GstT4	chrX:13404748-13409323	28-32-36	29-33-37	OK	15.0948	12.2203	-0.30477	-0.680394	0.2238	0.999594	no	0
XLOC_014076	XLOC_014076	Neto	chrX:13445902-13527282	28-32-36	29-33-37	NOTEST	0.0349911	0.0240308	-0.542103	0	1	1	no	0
XLOC_014077	XLOC_014077	CG15754	chrX:13528005-13529280	28-32-36	29-33-37	NOTEST	0	0	0	0	1	1	no	0
XLOC_014079	XLOC_014079	Cpr12A	chrX:13543642-13544907	28-32-36	29-33-37	OK	5.01004	4.07434	-0.298257	-0.413299	0.46275	0.999594	no	0
XLOC_014080	XLOC_014080	CG32631	chrX:13556471-13557866	28-32-36	29-33-37	NOTEST	0	0	0	0	1	1	no	0
XLOC_014081	XLOC_014081	CG32633	chrX:13561670-13563359	28-32-36	29-33-37	NOTEST	0	0	0	0	1	1	no	0
XLOC_014082	XLOC_014082	Tango13	chrX:13563822-13593224	28-32-36	29-33-37	OK	29.2775	29.6597	0.0187121	0.0487331	0.9329	0.999594	no	0
XLOC_014083	XLOC_014083	CG11178,CR44654	chrX:13604358-13609529	28-32-36	29-33-37	OK	9.19733	8.61805	-0.0938539	-0.236153	0.68	0.999594	no	0
XLOC_014084	XLOC_014084	BthD	chrX:13612130-13616586	28-32-36	29-33-37	OK	19.6211	19.1894	-0.032103	-0.0428411	0.93935	0.999594	no	0
XLOC_014085	XLOC_014085	Tango2	chrX:13616988-13619207	28-32-36	29-33-37	OK	8.2285	8.93661	0.119098	0.253003	0.6547	0.999594	no	0
XLOC_014086	XLOC_014086	NFAT	chrX:13624744-13664568	28-32-36	29-33-37	OK	17.8033	21.6872	0.284697	0.776859	0.1777	0.999594	no	0
XLOC_014087	XLOC_014087	CG11164	chrX:13668013-13669573	28-32-36	29-33-37	OK	7.14921	8.95342	0.324656	0.633698	0.27	0.999594	no	0
XLOC_014088	XLOC_014088	CG15760	chrX:13669698-13676232	28-32-36	29-33-37	OK	1.35053	1.4549	0.107396	0.176236	0.75775	0.999594	no	0
XLOC_014089	XLOC_014089	CG11162	chrX:13676893-13677882	28-32-36	29-33-37	NOTEST	0.289387	0.135809	-1.09141	0	1	1	no	0
XLOC_014090	XLOC_014090	CG11158	chrX:13682951-13718285	28-32-36	29-33-37	OK	2.24594	2.72228	0.277493	0.1634	0.77775	0.999594	no	0
XLOC_014091	XLOC_014091	NnaD	chrX:13682951-13718285	28-32-36	29-33-37	OK	3.41205	4.20215	0.300486	0.335857	0.63635	0.999594	no	0
XLOC_014092	XLOC_014092	mus101	chrX:13722245-13727113	28-32-36	29-33-37	OK	9.44157	8.52294	-0.147675	-0.399038	0.4912	0.999594	no	0
XLOC_014093	XLOC_014093	CG11134	chrX:13736569-13744683	28-32-36	29-33-37	OK	17.3256	15.4348	-0.166717	-0.160212	0.77545	0.999594	no	0
XLOC_014094	XLOC_014094	CG11151	chrX:13736569-13744683	28-32-36	29-33-37	OK	42.8103	59.8173	0.482605	0.74663	0.1996	0.999594	no	0
XLOC_014095	XLOC_014095	CR42861	chrX:13744927-13745476	28-32-36	29-33-37	OK	24.2106	17.9403	-0.432433	-0.80116	0.16955	0.999594	no	0
XLOC_014096	XLOC_014096	CR43833	chrX:13745576-13756013	28-32-36	29-33-37	OK	9.62515	3.92275	-1.29494	-0.181411	0.4299	0.999594	no	0
XLOC_014097	XLOC_014097	Rtc1	chrX:13757178-13758598	28-32-36	29-33-37	OK	14.4502	14.121	-0.0332437	-0.0763085	0.8893	0.999594	no	0
XLOC_014098	XLOC_014098	Yp3	chrX:13759545-13761547	28-32-36	29-33-37	OK	0.310109	0.562988	0.860329	0.614473	0.28685	0.999594	no	0
XLOC_014099	XLOC_014099	rdgB	chrX:13762751-13779488	28-32-36	29-33-37	OK	5.80059	4.96979	-0.223014	-0.561072	0.3289	0.999594	no	0
XLOC_014100	XLOC_014100	CG11103	chrX:13782458-13783381	28-32-36	29-33-37	OK	7.69827	7.12856	-0.110922	-0.189598	0.73585	0.999594	no	0
XLOC_014101	XLOC_014101	inaE	chrX:13783713-13811493	28-32-36	29-33-37	OK	9.93323	11.3306	0.189892	0.494081	0.3922	0.999594	no	0
XLOC_014102	XLOC_014102	CG11095	chrX:13811683-13812870	28-32-36	29-33-37	OK	3.26156	3.90911	0.261278	0.378287	0.50615	0.999594	no	0
XLOC_014103	XLOC_014103	Nup93-1	chrX:13822825-13825910	28-32-36	29-33-37	OK	50.1393	45.6582	-0.135068	-0.385525	0.49835	0.999594	no	0
XLOC_014104	XLOC_014104	CG11068	chrX:13846115-13990527	28-32-36	29-33-37	OK	0.697025	0.992077	0.509242	0.0975234	0.7475	0.999594	no	0
XLOC_014105	XLOC_014105	CR44655	chrX:13990732-13991409	28-32-36	29-33-37	NOTEST	0.0789841	0	#NAME?	0	1	1	no	0
XLOC_014106	XLOC_014106	ben	chrX:13996344-13999805	28-32-36	29-33-37	OK	134.441	145.705	0.116073	0.25623	0.65515	0.999594	no	0
XLOC_014107	XLOC_014107	Ste12DOR	chrX:14000209-14000889	28-32-36	29-33-37	NOTEST	0	0	0	0	1	1	no	0
XLOC_014108	XLOC_014108	CR44657	chrX:14114140-14116889	28-32-36	29-33-37	NOTEST	0	0.0216675	inf	0	1	1	no	0
XLOC_014109	XLOC_014109	CR44658	chrX:14141728-14142111	28-32-36	29-33-37	NOTEST	0	0	0	0	1	1	no	0
XLOC_014110	XLOC_014110	CG12480	chrX:14169591-14172624	28-32-36	29-33-37	OK	0	0.731362	inf	#NAME?	0.24745	0.999594	no	0
XLOC_014112	XLOC_014112	CG11581	chrX:14176922-14178456	28-32-36	29-33-37	NOTEST	0.0368453	0.0560298	0.604716	0	1	1	no	0
XLOC_014113	XLOC_014113	CG11584	chrX:14181027-14183315	28-32-36	29-33-37	NOTEST	0.163548	0.21019	0.361978	0	1	1	no	0
XLOC_014116	XLOC_014116	CG11585	chrX:14189515-14190755	28-32-36	29-33-37	NOTEST	0.029253	0.0469274	0.681849	0	1	1	no	0
XLOC_014117	XLOC_014117	mir-4917,yl	chrX:14193213-14199958	28-32-36	29-33-37	NOTEST	0.0365568	0.0256684	-0.510145	0	1	1	no	0
XLOC_014118	XLOC_014118	CG11590	chrX:14200177-14200907	28-32-36	29-33-37	OK	59.1786	54.0834	-0.129891	-0.341937	0.54415	0.999594	no	0
XLOC_014119	XLOC_014119	l(1)G0007	chrX:14201361-14225879	28-32-36	29-33-37	OK	14.1488	14.7157	0.0566777	0.101546	0.85645	0.999594	no	0
XLOC_014120	XLOC_014120	mRpL38	chrX:14226288-14227949	28-32-36	29-33-37	OK	18.1727	17.5369	-0.0513822	-0.126684	0.8236	0.999594	no	0
XLOC_014121	XLOC_014121	CG1434	chrX:14237987-14240152	28-32-36	29-33-37	OK	8.13797	8.41863	0.0489171	0.106021	0.85535	0.999594	no	0
XLOC_014122	XLOC_014122	CG32599	chrX:14243685-14246514	28-32-36	29-33-37	NOTEST	0.0864024	0.0475046	-0.863004	0	1	1	no	0
XLOC_014123	XLOC_014123	mud	chrX:14247731-14258595	28-32-36	29-33-37	OK	30.676	29.548	-0.054048	-0.150591	0.7997	0.999594	no	0
XLOC_014124	XLOC_014124	CG1461	chrX:14261222-14266250	28-32-36	29-33-37	OK	0.364305	0.914156	1.32729	0.836004	0.27215	0.999594	no	0
XLOC_014126	XLOC_014126	Muc12Ea	chrX:14277734-14289393	28-32-36	29-33-37	NOTEST	0.0427271	0.0235203	-0.861245	0	1	1	no	0
XLOC_014127	XLOC_014127	CR44963	chrX:14293464-14294044	28-32-36	29-33-37	NOTEST	0	0	0	0	1	1	no	0
XLOC_014128	XLOC_014128	dpr8	chrX:14322225-14462351	28-32-36	29-33-37	OK	0.70208	0.918521	0.387678	0.567188	0.32895	0.999594	no	0
XLOC_014129	XLOC_014129	betaNACtes3	chrX:14322225-14462351	28-32-36	29-33-37	NOTEST	0.0258685	0.0267381	0.0477013	0	1	1	no	0
XLOC_014130	XLOC_014130	betaNACtes4	chrX:14322225-14462351	28-32-36	29-33-37	NOTEST	0.0834325	0.118693	0.508549	0	1	1	no	0
XLOC_014131	XLOC_014131	CG12540	chrX:14496134-14497240	28-32-36	29-33-37	NOTEST	0.0471447	0	#NAME?	0	1	1	no	0
XLOC_014132	XLOC_014132	CR44110	chrX:14517289-14519516	28-32-36	29-33-37	NOTEST	0	0	0	0	1	1	no	0
XLOC_014133	XLOC_014133	CG14414	chrX:14580599-14582982	28-32-36	29-33-37	OK	16.2868	14.9146	-0.126979	-0.182994	0.751	0.999594	no	0
XLOC_014134	XLOC_014134	nmdyn-D6	chrX:14583676-14584616	28-32-36	29-33-37	OK	4.02	3.51283	-0.194564	-0.256226	0.65965	0.999594	no	0
XLOC_014135	XLOC_014135	CG5321	chrX:14679567-14681418	28-32-36	29-33-37	NOTEST	0.222891	0.0643037	-1.79337	0	1	1	no	0
XLOC_014136	XLOC_014136	CG43088	chrX:14686037-14749376	28-32-36	29-33-37	OK	0.675683	0.785219	0.216747	0.059438	0.91	0.999594	no	0
XLOC_014137	XLOC_014137	CG5334	chrX:14775307-14776274	28-32-36	29-33-37	OK	0.443097	0.443705	0.00197904	0.00126712	0.9572	0.999594	no	0
XLOC_014138	XLOC_014138	CG5347	chrX:14776773-14777983	28-32-36	29-33-37	OK	0.706737	0.565033	-0.32284	-0.236573	0.69025	0.999594	no	0
XLOC_014139	XLOC_014139	CR45522	chrX:14784663-14826073	28-32-36	29-33-37	OK	0.368605	0.251366	-0.552286	-0.0910041	0.79375	0.999594	no	0
XLOC_014140	XLOC_014140	CG14411	chrX:14832646-14836262	28-32-36	29-33-37	OK	17.1465	18.4926	0.109032	0.304934	0.59415	0.999594	no	0
XLOC_014141	XLOC_014141	CG14410	chrX:14836724-14837330	28-32-36	29-33-37	OK	0.814837	0.778983	-0.0649194	-0.0449322	0.94885	0.999594	no	0
XLOC_014142	XLOC_014142	Flo2	chrX:14839375-14953697	28-32-36	29-33-37	OK	14.4234	15.0373	0.0601379	0.0721648	0.91055	0.999594	no	0
XLOC_014143	XLOC_014143	eag	chrX:14955476-15009989	28-32-36	29-33-37	NOTEST	0.069566	0.184904	1.41032	0	1	1	no	0
XLOC_014144	XLOC_014144	be	chrX:15010136-15063429	28-32-36	29-33-37	OK	9.60336	10.1484	0.0796453	0.119198	0.8285	0.999594	no	0
XLOC_014145	XLOC_014145	CG5541	chrX:15010136-15063429	28-32-36	29-33-37	OK	6.44953	6.97158	0.112292	0.116939	0.8346	0.999594	no	0
XLOC_014146	XLOC_014146	CG5548	chrX:15063732-15066432	28-32-36	29-33-37	OK	55.9553	60.1405	0.104063	0.208819	0.71655	0.999594	no	0
XLOC_014147	XLOC_014147	dob	chrX:15067006-15069091	28-32-36	29-33-37	OK	1.63422	1.3205	-0.307522	-0.393309	0.47665	0.999594	no	0
XLOC_014148	XLOC_014148	CR44661	chrX:15077497-15081255	28-32-36	29-33-37	OK	1.3314	0.971553	-0.454585	-0.161409	0.77985	0.999594	no	0
XLOC_014149	XLOC_014149	CG33177	chrX:15081366-15082369	28-32-36	29-33-37	OK	0.735464	1.15134	0.646589	0.512626	0.39415	0.999594	no	0
XLOC_014150	XLOC_014150	CG33178	chrX:15082615-15084017	28-32-36	29-33-37	OK	1.58006	1.54074	-0.0363592	-0.0275155	0.96245	0.999594	no	0
XLOC_014151	XLOC_014151	CG5599	chrX:15086124-15088629	28-32-36	29-33-37	OK	4.34343	4.32373	-0.00655871	-0.0122111	0.98175	0.999594	no	0
XLOC_014152	XLOC_014152	Rab3-GEF	chrX:15089681-15116542	28-32-36	29-33-37	OK	0.753132	0.956387	0.344691	0.5512	0.33055	0.999594	no	0
XLOC_014153	XLOC_014153	drd	chrX:15125752-15137311	28-32-36	29-33-37	OK	0.706277	0.535975	-0.398068	-0.436551	0.4436	0.999594	no	0
XLOC_014154	XLOC_014154	CG43737	chrX:15175440-15189931	28-32-36	29-33-37	NOTEST	0.0442537	0.0410343	-0.108968	0	1	1	no	0
XLOC_014155	XLOC_014155	CG5662	chrX:15210385-15211467	28-32-36	29-33-37	NOTEST	0	0	0	0	1	1	no	0
XLOC_014156	XLOC_014156	CR44430	chrX:15225512-15226256	28-32-36	29-33-37	NOTEST	0	0	0	0	1	1	no	0
XLOC_014157	XLOC_014157	CR44663	chrX:15289361-15289705	28-32-36	29-33-37	NOTEST	0	0	0	0	1	1	no	0
XLOC_014158	XLOC_014158	CR44664	chrX:15290316-15290755	28-32-36	29-33-37	NOTEST	0	0	0	0	1	1	no	0
XLOC_014159	XLOC_014159	CG5877	chrX:15293030-15297169	28-32-36	29-33-37	OK	9.36972	8.2806	-0.178271	-0.461173	0.42335	0.999594	no	0
XLOC_014160	XLOC_014160	gce	chrX:15297311-15319074	28-32-36	29-33-37	OK	0.36979	0.316988	-0.222276	-0.217774	0.7159	0.999594	no	0
XLOC_014161	XLOC_014161	Top1	chrX:15319478-15328029	28-32-36	29-33-37	OK	47.5202	55.4344	0.222241	0.565118	0.33195	0.999594	no	0
XLOC_014162	XLOC_014162	dah	chrX:15328341-15333154	28-32-36	29-33-37	OK	13.0728	10.7114	-0.287425	-0.58182	0.314	0.999594	no	0
XLOC_014163	XLOC_014163	HDAC6	chrX:15333309-15340360	28-32-36	29-33-37	OK	13.7759	13.3122	-0.0493962	-0.136873	0.81615	0.999594	no	0
XLOC_014164	XLOC_014164	CG6227	chrX:15345168-15350021	28-32-36	29-33-37	OK	10.5979	11.3169	0.0947102	0.252513	0.6524	0.999594	no	0
XLOC_014165	XLOC_014165	Ahcy13	chrX:15450260-15453167	28-32-36	29-33-37	OK	111.251	113.664	0.0309561	0.0873977	0.88045	0.999594	no	0
XLOC_014166	XLOC_014166	CG11655	chrX:15453470-15462441	28-32-36	29-33-37	OK	4.14791	4.16612	0.00631984	0.00454295	0.99405	0.999594	no	0
XLOC_014167	XLOC_014167	CG6294,CG6299	chrX:15462721-15467757	28-32-36	29-33-37	OK	20.5445	20.5997	0.00386922	0.00796579	0.98935	0.999594	no	0
XLOC_014168	XLOC_014168	CG15641	chrX:15467890-15472119	28-32-36	29-33-37	OK	1.14075	0.989606	-0.205061	-0.0502787	0.9102	0.999594	no	0
XLOC_014169	XLOC_014169	CG6308	chrX:15472163-15475400	28-32-36	29-33-37	OK	8.0366	7.88917	-0.0267117	-0.0319478	0.95475	0.999594	no	0
XLOC_014170	XLOC_014170	CG6324	chrX:15476090-15481722	28-32-36	29-33-37	NOTEST	0.0577455	0.0596787	0.0475064	0	1	1	no	0
XLOC_014171	XLOC_014171	CG6340	chrX:15482373-15486612	28-32-36	29-33-37	OK	52.3178	49.3427	-0.0844671	-0.237939	0.67485	0.999594	no	0
XLOC_014172	XLOC_014172	Gmap	chrX:15486921-15554278	28-32-36	29-33-37	OK	7.49244	8.49959	0.181957	0.381612	0.517	0.999594	no	0
XLOC_014173	XLOC_014173	mir-283	chrX:15486921-15554278	28-32-36	29-33-37	OK	27.2038	0	#NAME?	#NAME?	0.21255	0.999594	no	0
XLOC_014174	XLOC_014174	mir-304	chrX:15486921-15554278	28-32-36	29-33-37	OK	64.2409	0	#NAME?	#NAME?	0.1977	0.999594	no	0
XLOC_014175	XLOC_014175	mir-12	chrX:15486921-15554278	28-32-36	29-33-37	OK	0	206.607	inf	#NAME?	0.2027	0.999594	no	0
XLOC_014176	XLOC_014176	CR44354	chrX:15486921-15554278	28-32-36	29-33-37	OK	0.480529	0.681124	0.503293	0.0862155	0.8101	0.999594	no	0
XLOC_014177	XLOC_014177	CG7860	chrX:15568992-15570369	28-32-36	29-33-37	OK	20.2609	18.4766	-0.133006	-0.320601	0.578	0.999594	no	0
XLOC_014178	XLOC_014178	CG7872	chrX:15578204-15579857	28-32-36	29-33-37	OK	15.9299	16.968	0.0910794	0.229704	0.6811	0.999594	no	0
XLOC_014179	XLOC_014179	CG8097	chrX:15583158-15585249	28-32-36	29-33-37	OK	6.57073	6.42843	-0.0315858	-0.065842	0.9126	0.999594	no	0
XLOC_014180	XLOC_014180	CG8105	chrX:15585288-15593534	28-32-36	29-33-37	OK	1.67579	1.97524	0.237189	0.138552	0.8188	0.999594	no	0
XLOC_014181	XLOC_014181	CR44423	chrX:15636307-15637014	28-32-36	29-33-37	NOTEST	0	0	0	0	1	1	no	0
XLOC_014182	XLOC_014182	CG8117	chrX:15644221-15644991	28-32-36	29-33-37	NOTEST	0.0335106	0	#NAME?	0	1	1	no	0
XLOC_014183	XLOC_014183	CG8119	chrX:15662288-15665707	28-32-36	29-33-37	NOTEST	0	0	0	0	1	1	no	0
XLOC_014184	XLOC_014184	CG12708	chrX:15675475-15677737	28-32-36	29-33-37	OK	7.45659	7.84115	0.0725496	0.151772	0.7939	0.999594	no	0
XLOC_014185	XLOC_014185	CG43132	chrX:15689489-15691146	28-32-36	29-33-37	NOTEST	0	0	0	0	1	1	no	0
XLOC_014186	XLOC_014186	CR45523	chrX:15691866-15692597	28-32-36	29-33-37	NOTEST	0	0	0	0	1	1	no	0
XLOC_014187	XLOC_014187	CR45526	chrX:15694126-15694382	28-32-36	29-33-37	NOTEST	0	0	0	0	1	1	no	0
XLOC_014188	XLOC_014188	CG8128	chrX:15697493-15700034	28-32-36	29-33-37	OK	3.51862	2.45046	-0.521954	-0.796807	0.1753	0.999594	no	0
XLOC_014189	XLOC_014189	CG8134	chrX:15704124-15710539	28-32-36	29-33-37	OK	10.7947	10.5193	-0.0372828	-0.0275889	0.96245	0.999594	no	0
XLOC_014190	XLOC_014190	CG15601	chrX:15710646-15712309	28-32-36	29-33-37	OK	9.1902	9.64547	0.0697558	0.135288	0.8065	0.999594	no	0
XLOC_014192	XLOC_014192	CG8191	chrX:15732177-15733996	28-32-36	29-33-37	OK	5.01849	5.04892	0.00872257	0.0141546	0.9814	0.999594	no	0
XLOC_014193	XLOC_014193	l(1)G0136	chrX:15734269-15737120	28-32-36	29-33-37	OK	6.60989	6.34897	-0.0581026	-0.0464321	0.9389	0.999594	no	0
XLOC_014194	XLOC_014194	CG8206	chrX:15739229-15740417	28-32-36	29-33-37	OK	15.7767	16.6942	0.0815439	0.183757	0.7545	0.999594	no	0
XLOC_014195	XLOC_014195	Tcp-1zeta	chrX:15746647-15748971	28-32-36	29-33-37	OK	173.879	154.098	-0.174237	-0.473387	0.4091	0.999594	no	0
XLOC_014196	XLOC_014196	CG8239	chrX:15749165-15760733	28-32-36	29-33-37	OK	12.5683	12.509	-0.00681925	-0.00739784	0.9923	0.999594	no	0
XLOC_014197	XLOC_014197	CG8260	chrX:15749165-15760733	28-32-36	29-33-37	OK	2.55469	1.75478	-0.541857	-0.245169	0.8519	0.999594	no	0
XLOC_014198	XLOC_014198	mRpL3	chrX:15761247-15762663	28-32-36	29-33-37	OK	23.8888	22.9002	-0.060974	-0.154376	0.7876	0.999594	no	0
XLOC_014199	XLOC_014199	CG17209	chrX:15762955-15769514	28-32-36	29-33-37	OK	7.79623	10.0932	0.372542	0.987219	0.0862	0.989207	no	0
XLOC_014200	XLOC_014200	CG33172	chrX:15769663-15772985	28-32-36	29-33-37	OK	5.69884	5.23069	-0.123665	-0.286034	0.61635	0.999594	no	0
XLOC_014201	XLOC_014201	CG43672	chrX:15773170-15778703	28-32-36	29-33-37	OK	0.773505	0.849178	0.134657	0.198933	0.73	0.999594	no	0
XLOC_014202	XLOC_014202	CG43673	chrX:15779145-15780214	28-32-36	29-33-37	OK	0.716108	0.802599	0.164503	0.127068	0.8203	0.999594	no	0
XLOC_014203	XLOC_014203	mRpS30	chrX:15786046-15788288	28-32-36	29-33-37	OK	39.4602	37.3226	-0.0803477	-0.227176	0.69305	0.999594	no	0
XLOC_014204	XLOC_014204	Rhp	chrX:15788896-15793632	28-32-36	29-33-37	OK	18.3324	21.4911	0.229341	0.629927	0.2744	0.999594	no	0
XLOC_014205	XLOC_014205	CG15602	chrX:15799425-15800961	28-32-36	29-33-37	OK	9.43764	10.5509	0.160864	0.331284	0.56135	0.999594	no	0
XLOC_014206	XLOC_014206	sd	chrX:15804369-15827681	28-32-36	29-33-37	OK	115.283	103.394	-0.157027	-0.394885	0.5156	0.999594	no	0
XLOC_014207	XLOC_014207	CG8509	chrX:15804369-15827681	28-32-36	29-33-37	OK	4.19122	3.80742	-0.138558	-0.0423921	0.94545	0.999594	no	0
XLOC_014208	XLOC_014208	CG32582	chrX:15835600-15836923	28-32-36	29-33-37	OK	1.86317	2.19725	0.237939	0.202308	0.71375	0.999594	no	0
XLOC_014209	XLOC_014209	CG8565	chrX:15837829-15841160	28-32-36	29-33-37	NOTEST	0.240243	0.170194	-0.497314	0	1	1	no	0
XLOC_014210	XLOC_014210	CG8578	chrX:15844475-15847858	28-32-36	29-33-37	OK	22.1412	21.2549	-0.0589423	-0.152497	0.79285	0.999594	no	0
XLOC_014211	XLOC_014211	CG15914	chrX:15853420-15857823	28-32-36	29-33-37	OK	3.53492	3.89048	0.138273	0.0720468	0.9037	0.999594	no	0
XLOC_014212	XLOC_014212	Gbeta13F	chrX:15860114-15866175	28-32-36	29-33-37	OK	120.021	119.079	-0.0113652	-0.0265763	0.96295	0.999594	no	0
XLOC_014213	XLOC_014213	Gapdh2	chrX:15868144-15869661	28-32-36	29-33-37	OK	433.22	392.265	-0.143271	-0.359962	0.52955	0.999594	no	0
XLOC_014214	XLOC_014214	CG16952	chrX:15870182-15875607	28-32-36	29-33-37	OK	20.2354	22.6669	0.163706	0.464986	0.4211	0.999594	no	0
XLOC_014215	XLOC_014215	CG15916	chrX:15890588-15891547	28-32-36	29-33-37	OK	9.71143	8.92247	-0.122241	-0.226542	0.6965	0.999594	no	0
XLOC_014216	XLOC_014216	shi	chrX:15892115-15906716	28-32-36	29-33-37	OK	36.0875	37.5644	0.0578696	0.159584	0.7804	0.999594	no	0
XLOC_014217	XLOC_014217	CG8909	chrX:15910869-15921013	28-32-36	29-33-37	OK	0.617834	0.921749	0.577155	0.954472	0.09835	0.999594	no	0
XLOC_014218	XLOC_014218	CG8916	chrX:15921954-15924558	28-32-36	29-33-37	OK	0.416289	0.252063	-0.723799	-0.514585	0.3512	0.999594	no	0
XLOC_014219	XLOC_014219	Lcch3	chrX:15925104-15933867	28-32-36	29-33-37	OK	0.474539	0.585085	0.302121	0.0805824	0.87305	0.999594	no	0
XLOC_014220	XLOC_014220	CG8924	chrX:15941076-15944449	28-32-36	29-33-37	OK	20.9686	18.6781	-0.166881	-0.458055	0.43025	0.999594	no	0
XLOC_014221	XLOC_014221	Rrp47	chrX:15944896-15946249	28-32-36	29-33-37	OK	30.2048	34.0763	0.173989	0.421373	0.4687	0.999594	no	0
XLOC_014222	XLOC_014222	CR45527	chrX:15973554-15973917	28-32-36	29-33-37	NOTEST	0	0.0961404	inf	0	1	1	no	0
XLOC_014223	XLOC_014223	Or13a	chrX:15974424-15976706	28-32-36	29-33-37	NOTEST	0.179324	0.0686395	-1.38546	0	1	1	no	0
XLOC_014224	XLOC_014224	CG42766	chrX:15976867-15977660	28-32-36	29-33-37	NOTEST	0.122086	0.090262	-0.435705	0	1	1	no	0
XLOC_014225	XLOC_014225	CG8931	chrX:15983771-15985405	28-32-36	29-33-37	OK	12.2705	11.5486	-0.0874754	-0.198732	0.7295	0.999594	no	0
XLOC_014226	XLOC_014226	exd	chrX:15992467-15996509	28-32-36	29-33-37	OK	150.603	143.11	-0.073633	-0.197363	0.74035	0.999594	no	0
XLOC_014227	XLOC_014227	CG8939	chrX:15997015-15999698	28-32-36	29-33-37	OK	16.5061	17.6995	0.100712	0.273969	0.63435	0.999594	no	0
XLOC_014228	XLOC_014228	CG12698	chrX:16006146-16008721	28-32-36	29-33-37	NOTEST	0.0802841	0.0998418	0.31453	0	1	1	no	0
XLOC_014229	XLOC_014229	Muc14A	chrX:16009113-16061722	28-32-36	29-33-37	NOTEST	0.0152661	0.0286349	0.907439	0	1	1	no	0
XLOC_014230	XLOC_014230	dpr18	chrX:16063737-16070304	28-32-36	29-33-37	OK	0.4405	0.374322	-0.234862	-0.222573	0.6872	0.999594	no	0
XLOC_014231	XLOC_014231	CG8958	chrX:16074716-16091495	28-32-36	29-33-37	NOTEST	0.246178	0.0399062	-2.62501	0	1	1	no	0
XLOC_014232	XLOC_014232	snRNA:U2:14B	chrX:16254671-16254863	28-32-36	29-33-37	OK	8.42213	16.3349	0.955699	0.797464	0.16555	0.999594	no	0
XLOC_014233	XLOC_014233	Mfe2	chrX:16267006-16276180	28-32-36	29-33-37	OK	38.7449	35.6435	-0.120365	-0.265626	0.64	0.999594	no	0
XLOC_014234	XLOC_014234	Prosalpha4	chrX:16276269-16277587	28-32-36	29-33-37	OK	135.086	163.662	0.276843	0.753401	0.189	0.999594	no	0
XLOC_014235	XLOC_014235	eas	chrX:16278327-16285618	28-32-36	29-33-37	OK	12.7523	13.9919	0.133829	0.323673	0.57835	0.999594	no	0
XLOC_014236	XLOC_014236	CG3560	chrX:16285952-16288533	28-32-36	29-33-37	OK	84.0372	98.1405	0.22382	0.520186	0.3657	0.999594	no	0
XLOC_014237	XLOC_014237	caz	chrX:16288809-16293520	28-32-36	29-33-37	OK	39.6856	44.964	0.180153	0.500221	0.3881	0.999594	no	0
XLOC_014238	XLOC_014238	CG3632	chrX:16293852-16303308	28-32-36	29-33-37	OK	16.3378	15.9975	-0.0303649	-0.0590556	0.9223	0.999594	no	0
XLOC_014239	XLOC_014239	CG3679,CR45485	chrX:16303869-16308687	28-32-36	29-33-37	OK	23.2277	24.9579	0.103648	0.264983	0.6455	0.999594	no	0
XLOC_014240	XLOC_014240	CG13957	chrX:16313708-16320370	28-32-36	29-33-37	OK	5.4011	4.47993	-0.269777	-0.0724419	0.88535	0.999594	no	0
XLOC_014241	XLOC_014241	CG32579,CalpC	chrX:16323285-16330759	28-32-36	29-33-37	OK	25.6888	23.4669	-0.130514	-0.308813	0.59325	0.999594	no	0
XLOC_014242	XLOC_014242	Dsp1	chrX:16333611-16340624	28-32-36	29-33-37	OK	84.8876	76.9264	-0.142075	-0.366363	0.5225	0.999594	no	0
XLOC_014243	XLOC_014243	sl	chrX:16350314-16356482	28-32-36	29-33-37	OK	10.0286	9.54536	-0.0712418	-0.198867	0.72905	0.999594	no	0
XLOC_014244	XLOC_014244	Gpi1	chrX:16359142-16361275	28-32-36	29-33-37	OK	11.8824	11.5455	-0.0415009	-0.0954711	0.8651	0.999594	no	0
XLOC_014245	XLOC_014245	nonA	chrX:16361568-16371547	28-32-36	29-33-37	OK	24.1429	31.1671	0.368427	0.848219	0.13545	0.999594	no	0
XLOC_014246	XLOC_014246	Fur2	chrX:16373085-16381782	28-32-36	29-33-37	OK	45.2741	43.702	-0.0509866	-0.138305	0.8132	0.999594	no	0
XLOC_014247	XLOC_014247	CG4239	chrX:16385277-16388702	28-32-36	29-33-37	OK	3.56664	3.50828	-0.0238023	-0.0411129	0.94345	0.999594	no	0
XLOC_014248	XLOC_014248	mei-41	chrX:16391697-16405122	28-32-36	29-33-37	OK	5.80129	5.61534	-0.0469988	-0.126894	0.8266	0.999594	no	0
XLOC_014249	XLOC_014249	CG4301	chrX:16405508-16414651	28-32-36	29-33-37	OK	0.3757	0.276045	-0.444677	-0.436416	0.41785	0.999594	no	0
XLOC_014250	XLOC_014250	Traf-like	chrX:16415045-16422265	28-32-36	29-33-37	OK	0.397635	0.600484	0.594681	0.188502	0.68435	0.999594	no	0
XLOC_014251	XLOC_014251	hang	chrX:16422830-16441296	28-32-36	29-33-37	OK	45.1433	52.4127	0.215406	0.465741	0.4163	0.999594	no	0
XLOC_014252	XLOC_014252	rngo	chrX:16441432-16446993	28-32-36	29-33-37	OK	36.8499	32.3646	-0.187248	-0.367529	0.52785	0.999594	no	0
XLOC_014253	XLOC_014253	Rbp2	chrX:16448664-16454972	28-32-36	29-33-37	OK	91.7011	93.0924	0.0217241	0.0569534	0.92355	0.999594	no	0
XLOC_014254	XLOC_014254	CG13014	chrX:16587872-16588930	28-32-36	29-33-37	OK	10.7647	11.3088	0.0711323	0.144515	0.79925	0.999594	no	0
XLOC_014255	XLOC_014255	crl	chrX:16593676-16599215	28-32-36	29-33-37	OK	23.9467	29.0419	0.278311	0.586854	0.31145	0.999594	no	0
XLOC_014256	XLOC_014256	Nup153	chrX:16599240-16610459	28-32-36	29-33-37	OK	41.4378	53.2105	0.360763	0.91869	0.1107	0.999594	no	0
XLOC_014257	XLOC_014257	mir-4965	chrX:16599240-16610459	28-32-36	29-33-37	OK	93.1154	131.473	0.497674	0.774859	0.80725	0.999594	no	0
XLOC_014258	XLOC_014258	mbt	chrX:16610684-16614856	28-32-36	29-33-37	OK	29.2924	27.7504	-0.0780194	-0.224015	0.6957	0.999594	no	0
XLOC_014259	XLOC_014259	CR45001	chrX:16624011-16637414	28-32-36	29-33-37	OK	15.78	16.6194	0.0747683	0.0259833	0.95445	0.999594	no	0
XLOC_014260	XLOC_014260	RpS19a	chrX:16637893-16639249	28-32-36	29-33-37	OK	942.882	987.304	0.0664169	0.166639	0.77415	0.999594	no	0
XLOC_014261	XLOC_014261	mthl1	chrX:16640967-16650309	28-32-36	29-33-37	OK	16.7496	16.9765	0.019412	0.0557094	0.92135	0.999594	no	0
XLOC_014262	XLOC_014262	CG32573,CG42512	chrX:16651375-16655015	28-32-36	29-33-37	OK	2.76698	2.92299	0.079128	0.0480264	0.94065	0.999594	no	0
XLOC_014263	XLOC_014263	r	chrX:16655358-16668712	28-32-36	29-33-37	OK	14.6315	18.8853	0.368185	1.0336	0.073	0.932883	no	0
XLOC_014264	XLOC_014264	sing	chrX:16679296-16683895	28-32-36	29-33-37	OK	0.38452	0.407477	0.0836597	0.0355962	0.9509	0.999594	no	0
XLOC_014265	XLOC_014265	CG4678	chrX:16696130-16711145	28-32-36	29-33-37	OK	0.561598	0.681607	0.279403	0.232122	0.6303	0.999594	no	0
XLOC_014266	XLOC_014266	CG4653	chrX:16696130-16711145	28-32-36	29-33-37	NOTEST	0.0791401	0.17097	1.11126	0	1	1	no	0
XLOC_014267	XLOC_014267	CG13008	chrX:16711302-16714372	28-32-36	29-33-37	NOTEST	0.0767979	0.180574	1.23345	0	1	1	no	0
XLOC_014268	XLOC_014268	CG32572	chrX:16714448-16726948	28-32-36	29-33-37	OK	0.760941	0.570931	-0.414469	-0.275265	0.63845	0.999594	no	0
XLOC_014269	XLOC_014269	TwdlX	chrX:16727303-16751910	28-32-36	29-33-37	OK	1.23035	1.82775	0.571	0.164599	0.7944	0.999594	no	0
XLOC_014270	XLOC_014270	TwdlY	chrX:16727303-16751910	28-32-36	29-33-37	OK	1.13701	2.00976	0.821781	0.202894	0.67525	0.999594	no	0
XLOC_014271	XLOC_014271	TwdlZ	chrX:16727303-16751910	28-32-36	29-33-37	OK	5.66278	4.91253	-0.205045	-0.0766785	0.89435	0.999594	no	0
XLOC_014272	XLOC_014272	CG32568,Twdlalpha	chrX:16727303-16751910	28-32-36	29-33-37	OK	6.15247	3.28418	-0.905633	-0.538432	0.3955	0.999594	no	0
XLOC_014273	XLOC_014273	mRpL22	chrX:16783932-16785092	28-32-36	29-33-37	OK	47.1134	48.4795	0.041236	0.111867	0.846	0.999594	no	0
XLOC_014274	XLOC_014274	Sap30	chrX:16787282-16791266	28-32-36	29-33-37	OK	20.0479	18.2623	-0.134584	-0.276476	0.63155	0.999594	no	0
XLOC_014275	XLOC_014275	CG4768	chrX:16792118-16796756	28-32-36	29-33-37	OK	25.1457	23.0472	-0.125716	-0.348584	0.54005	0.999594	no	0
XLOC_014276	XLOC_014276	CG4789	chrX:16800929-16803344	28-32-36	29-33-37	OK	40.3569	40.1348	-0.00796159	-0.0162436	0.97735	0.999594	no	0
XLOC_014277	XLOC_014277	CG13005	chrX:16803649-16805754	28-32-36	29-33-37	OK	4.82306	4.05796	-0.249193	-0.479703	0.3959	0.999594	no	0
XLOC_014278	XLOC_014278	ppk28	chrX:16806046-16809230	28-32-36	29-33-37	OK	2.54303	2.64707	0.0578441	0.09514	0.87005	0.999594	no	0
XLOC_014279	XLOC_014279	CG4829	chrX:16811698-16826494	28-32-36	29-33-37	OK	1.22032	1.43667	0.235468	0.327875	0.5631	0.999594	no	0
XLOC_014280	XLOC_014280	CG4872	chrX:16881346-16884365	28-32-36	29-33-37	OK	7.24698	7.55226	0.0595291	0.0906128	0.87665	0.999594	no	0
XLOC_014281	XLOC_014281	Rcp	chrX:16884580-16886612	28-32-36	29-33-37	OK	8.51909	9.18808	0.109065	0.124448	0.8326	0.999594	no	0
XLOC_014282	XLOC_014282	CG4880	chrX:16886817-16888729	28-32-36	29-33-37	OK	21.5525	20.9417	-0.0414782	-0.108518	0.84945	0.999594	no	0
XLOC_014283	XLOC_014283	CG13002	chrX:16889809-16890637	28-32-36	29-33-37	NOTEST	0.0842649	0.0879577	0.0618773	0	1	1	no	0
XLOC_014284	XLOC_014284	CG4928	chrX:16913179-16938209	28-32-36	29-33-37	OK	12.4287	13.3264	0.100605	0.271477	0.63915	0.999594	no	0
XLOC_014285	XLOC_014285	RhoGAP15B	chrX:16943289-16968679	28-32-36	29-33-37	OK	5.48904	7.68548	0.485583	0.44474	0.45975	0.999594	no	0
XLOC_014286	XLOC_014286	CG43996	chrX:16969068-17066732	28-32-36	29-33-37	NOTEST	0.0693565	0.0279399	-1.31171	0	1	1	no	0
XLOC_014287	XLOC_014287	CG43997	chrX:16969068-17066732	28-32-36	29-33-37	NOTEST	0.0520705	0.191339	1.87759	0	1	1	no	0
XLOC_014288	XLOC_014288	CG4949	chrX:17078835-17087675	28-32-36	29-33-37	OK	5.17239	4.87075	-0.0866881	-0.155771	0.78415	0.999594	no	0
XLOC_014289	XLOC_014289	CG4955	chrX:17078835-17087675	28-32-36	29-33-37	NOTEST	0.153811	0.306501	0.994734	0	1	1	no	0
XLOC_014290	XLOC_014290	CG16700,CG4991	chrX:17091853-17104562	28-32-36	29-33-37	OK	7.98112	7.39053	-0.110914	-0.259	0.658	0.999594	no	0
XLOC_014291	XLOC_014291	CG5004	chrX:17107581-17142996	28-32-36	29-33-37	OK	14.9696	18.7716	0.326517	0.706526	0.216	0.999594	no	0
XLOC_014293	XLOC_014293	baz	chrX:17160005-17200705	28-32-36	29-33-37	OK	52.1153	63.1411	0.276872	0.666214	0.2452	0.999594	no	0
XLOC_014294	XLOC_014294	CG5070	chrX:17203111-17203925	28-32-36	29-33-37	OK	0.182571	0.647679	1.82682	1.03386	0.1289	0.999594	no	0
XLOC_014295	XLOC_014295	CG32564	chrX:17206406-17207854	28-32-36	29-33-37	OK	0.357244	0.598699	0.74492	0.488857	0.43775	0.999594	no	0
XLOC_014296	XLOC_014296	CG32563	chrX:17208435-17209063	28-32-36	29-33-37	NOTEST	0.335635	0.387362	0.206786	0	1	1	no	0
XLOC_014297	XLOC_014297	CG18258	chrX:17212306-17213977	28-32-36	29-33-37	NOTEST	0.204902	0.143759	-0.511289	0	1	1	no	0
XLOC_014298	XLOC_014298	CG5162	chrX:17215303-17217365	28-32-36	29-33-37	NOTEST	0.058446	0	#NAME?	0	1	1	no	0
XLOC_014299	XLOC_014299	CG12998	chrX:17218666-17219787	28-32-36	29-33-37	NOTEST	0.0740579	0.0451635	-0.713496	0	1	1	no	0
XLOC_014300	XLOC_014300	CG5172	chrX:17221441-17222651	28-32-36	29-33-37	NOTEST	0	0	0	0	1	1	no	0
XLOC_014301	XLOC_014301	f	chrX:17232941-17305475	28-32-36	29-33-37	OK	1.36873	1.63397	0.255542	0.144353	0.83925	0.999594	no	0
XLOC_014302	XLOC_014302	CG5445	chrX:17232941-17305475	28-32-36	29-33-37	OK	18.0015	18.6264	0.0492311	0.0559537	0.9243	0.999594	no	0
XLOC_014303	XLOC_014303	B-H2	chrX:17314580-17324175	28-32-36	29-33-37	OK	37.0739	34.3881	-0.108496	-0.309869	0.5871	0.999594	no	0
XLOC_014304	XLOC_014304	B-H1	chrX:17397477-17403278	28-32-36	29-33-37	OK	23.9726	19.21	-0.31953	-0.882325	0.12585	0.999594	no	0
XLOC_014305	XLOC_014305	CG5613	chrX:17422319-17443994	28-32-36	29-33-37	OK	2.02244	2.51056	0.311915	0.488601	0.3978	0.999594	no	0
XLOC_014306	XLOC_014306	CR44692	chrX:17456168-17561180	28-32-36	29-33-37	OK	3.66345	4.58742	0.324481	0.0726301	0.84985	0.999594	no	0
XLOC_014307	XLOC_014307	CR44124	chrX:17571853-17579229	28-32-36	29-33-37	OK	7.72233	6.59752	-0.227112	-0.083686	0.897	0.999594	no	0
XLOC_014308	XLOC_014308	CG12991,CG12992	chrX:17579860-17599314	28-32-36	29-33-37	OK	17.0071	17.1171	0.00929875	0.0245038	0.96755	0.999594	no	0
XLOC_014309	XLOC_014309	X11L	chrX:17599607-17606879	28-32-36	29-33-37	OK	14.2335	14.5056	0.027321	0.0763486	0.8955	0.999594	no	0
XLOC_014310	XLOC_014310	CG5703	chrX:17632088-17633509	28-32-36	29-33-37	OK	40.4269	42.4026	0.0688384	0.182096	0.7565	0.999594	no	0
XLOC_014311	XLOC_014311	CG5800	chrX:17636280-17639003	28-32-36	29-33-37	OK	12.853	12.8658	0.00144194	0.0038062	0.99415	0.999594	no	0
XLOC_014312	XLOC_014312	beta-Spec	chrX:17657371-17671888	28-32-36	29-33-37	OK	77.7244	85.7651	0.142023	0.336655	0.55915	0.999594	no	0
XLOC_014313	XLOC_014313	par-6	chrX:17703351-17707096	28-32-36	29-33-37	OK	35.2501	35.3582	0.00441623	0.0126441	0.98145	0.999594	no	0
XLOC_014314	XLOC_014314	CG42684	chrX:17710143-17752007	28-32-36	29-33-37	OK	23.3294	26.4849	0.18302	0.494483	0.39065	0.999594	no	0
XLOC_014315	XLOC_014315	unc-4	chrX:17768568-17778708	28-32-36	29-33-37	OK	10.1078	11.9852	0.245789	0.639052	0.26775	0.999594	no	0
XLOC_014316	XLOC_014316	OdsH	chrX:17791009-17814011	28-32-36	29-33-37	OK	0.43246	0.312226	-0.469978	-0.324859	0.5807	0.999594	no	0
XLOC_014317	XLOC_014317	CG6398	chrX:17828095-17841705	28-32-36	29-33-37	OK	80.8662	77.0871	-0.0690469	-0.196104	0.7325	0.999594	no	0
XLOC_014318	XLOC_014318	e(y)1	chrX:17842160-17844704	28-32-36	29-33-37	OK	16.8532	18.5908	0.141563	0.280293	0.6223	0.999594	no	0
XLOC_014319	XLOC_014319	Ucp4A	chrX:17844948-17850342	28-32-36	29-33-37	OK	8.00506	9.16366	0.195012	0.286278	0.63005	0.999594	no	0
XLOC_014320	XLOC_014320	CG6506	chrX:17850459-17852685	28-32-36	29-33-37	OK	10.2589	9.22959	-0.152534	-0.291395	0.60995	0.999594	no	0
XLOC_014321	XLOC_014321	CG6762	chrX:17856973-17860800	28-32-36	29-33-37	OK	8.08874	11.0287	0.447276	0.515542	0.40125	0.999594	no	0
XLOC_014322	XLOC_014322	CG6769	chrX:17861001-17887222	28-32-36	29-33-37	OK	24.2295	25.4306	0.0697974	0.067715	0.90855	0.999594	no	0
XLOC_014323	XLOC_014323	CG12985	chrX:17861001-17887222	28-32-36	29-33-37	OK	3.77691	3.22409	-0.228317	-0.0890962	0.86555	0.999594	no	0
XLOC_014324	XLOC_014324	CG6788	chrX:17888176-17889404	28-32-36	29-33-37	OK	1.01087	1.28559	0.346825	0.33599	0.56015	0.999594	no	0
XLOC_014325	XLOC_014325	CG32495,GS	chrX:17889546-17898603	28-32-36	29-33-37	NOTEST	0	0	0	0	1	1	no	0
XLOC_014326	XLOC_014326	CG32495,GS	chrX:17899701-17906025	28-32-36	29-33-37	NOTEST	0	0	0	0	1	1	no	0
XLOC_014327	XLOC_014327	Vps4	chrX:17907691-17911097	28-32-36	29-33-37	OK	41.7376	39.8009	-0.0685457	-0.195002	0.7342	0.999594	no	0
XLOC_014328	XLOC_014328	CG6847	chrX:17911461-17924163	28-32-36	29-33-37	OK	4.9566	4.82665	-0.0383301	-0.0914597	0.8716	0.999594	no	0
XLOC_014329	XLOC_014329	CG6867	chrX:17924306-18063245	28-32-36	29-33-37	NOTEST	0.176383	0.192022	0.122561	0	1	1	no	0
XLOC_014330	XLOC_014330	CG15373	chrX:17924306-18063245	28-32-36	29-33-37	NOTEST	0	0	0	0	1	1	no	0
XLOC_014331	XLOC_014331	Dhc16F	chrX:18064482-18078472	28-32-36	29-33-37	NOTEST	0.189051	0.269968	0.514013	0	1	1	no	0
XLOC_014332	XLOC_014332	dik	chrX:18078490-18088532	28-32-36	29-33-37	OK	19.5995	17.0028	-0.205043	-0.408565	0.48145	0.999594	no	0
XLOC_014333	XLOC_014333	scu	chrX:18091258-18092853	28-32-36	29-33-37	OK	81.8507	83.1738	0.0231339	0.0661204	0.9107	0.999594	no	0
XLOC_014334	XLOC_014334	RhoGAP16F	chrX:18093144-18097413	28-32-36	29-33-37	OK	4.95626	4.62369	-0.100208	-0.218163	0.7049	0.999594	no	0
XLOC_014335	XLOC_014335	Taf8	chrX:18101969-18103482	28-32-36	29-33-37	OK	11.1272	12.2872	0.143068	0.317465	0.58165	0.999594	no	0
XLOC_014336	XLOC_014336	CG7135	chrX:18103652-18105393	28-32-36	29-33-37	OK	1.19999	0.941012	-0.350742	-0.3659	0.52655	0.999594	no	0
XLOC_014337	XLOC_014337	CR45606	chrX:18122122-18122919	28-32-36	29-33-37	NOTEST	0	0.0391729	inf	0	1	1	no	0
XLOC_014338	XLOC_014338	mir-969	chrX:18124356-18124450	28-32-36	29-33-37	NOTEST	0	0	0	0	1	1	no	0
XLOC_014339	XLOC_014339	mir-210	chrX:18128218-18128318	28-32-36	29-33-37	OK	23.1615	12.2625	-0.917477	-5.75905	0.67385	0.999594	no	0
XLOC_014340	XLOC_014340	CG43229	chrX:18138541-18139000	28-32-36	29-33-37	NOTEST	0.174989	0.091427	-0.936572	0	1	1	no	0
XLOC_014341	XLOC_014341	Frq1	chrX:18155368-18174744	28-32-36	29-33-37	NOTEST	0.186516	0.160845	-0.213626	0	1	1	no	0
XLOC_014342	XLOC_014342	Frq2	chrX:18177611-18205144	28-32-36	29-33-37	OK	0.291652	0.547064	0.907462	0.853416	0.12305	0.999594	no	0
XLOC_014343	XLOC_014343	Him	chrX:18209426-18210741	28-32-36	29-33-37	OK	0.267938	0.78358	1.54818	1.03664	0.08785	0.996059	no	0
XLOC_014344	XLOC_014344	upd3	chrX:18277232-18284596	28-32-36	29-33-37	NOTEST	0.144844	0.124407	-0.219427	0	1	1	no	0
XLOC_014345	XLOC_014345	CR15061	chrX:18292379-18293059	28-32-36	29-33-37	NOTEST	0	0	0	0	1	1	no	0
XLOC_014346	XLOC_014346	CG6106	chrX:18358880-18362527	28-32-36	29-33-37	NOTEST	0.0593342	0.0428212	-0.470537	0	1	1	no	0
XLOC_014347	XLOC_014347	CrebB	chrX:18366356-18379854	28-32-36	29-33-37	OK	21.7742	19.9726	-0.124596	-0.279832	0.62605	0.999594	no	0
XLOC_014348	XLOC_014348	CG6179	chrX:18380081-18381479	28-32-36	29-33-37	OK	11.6708	12.1405	0.0569159	0.125464	0.82695	0.999594	no	0
XLOC_014350	XLOC_014350	CG15056	chrX:18415414-18416911	28-32-36	29-33-37	NOTEST	0	0	0	0	1	1	no	0
XLOC_014351	XLOC_014351	CG42323	chrX:18422412-18427001	28-32-36	29-33-37	NOTEST	0	0.0254595	inf	0	1	1	no	0
XLOC_014352	XLOC_014352	CG6290	chrX:18435718-18440581	28-32-36	29-33-37	NOTEST	0	0	0	0	1	1	no	0
XLOC_014353	XLOC_014353	CG32551	chrX:18435718-18440581	28-32-36	29-33-37	NOTEST	0	0	0	0	1	1	no	0
XLOC_014354	XLOC_014354	CG43841	chrX:18435718-18440581	28-32-36	29-33-37	NOTEST	0	0	0	0	1	1	no	0
XLOC_014355	XLOC_014355	CR43842	chrX:18443026-18479487	28-32-36	29-33-37	NOTEST	0	0	0	0	1	1	no	0
XLOC_014356	XLOC_014356	CR45714	chrX:18479982-18483772	28-32-36	29-33-37	OK	0.231754	0.59975	1.37177	0.452073	0.48785	0.999594	no	0
XLOC_014357	XLOC_014357	CR45627	chrX:18494718-18494926	28-32-36	29-33-37	OK	2.46516	3.08325	0.322769	0.186329	0.74685	0.999594	no	0
XLOC_014358	XLOC_014358	Rad51D	chrX:18500126-18501258	28-32-36	29-33-37	OK	1.82569	2.28543	0.324028	0.385359	0.4889	0.999594	no	0
XLOC_014359	XLOC_014359	Aats-his,Bx	chrX:18515427-18572809	28-32-36	29-33-37	OK	40.6674	40.0436	-0.0223043	-0.0621281	0.9146	0.999594	no	0
XLOC_014360	XLOC_014360	CG15047	chrX:18515427-18572809	28-32-36	29-33-37	NOTEST	0.0937082	0.202602	1.1124	0	1	1	no	0
XLOC_014361	XLOC_014361	CR43289	chrX:18621497-18621877	28-32-36	29-33-37	NOTEST	0.12456	0	#NAME?	0	1	1	no	0
XLOC_014362	XLOC_014362	CG6540	chrX:18648181-18650444	28-32-36	29-33-37	OK	33.8386	29.4687	-0.199486	-0.353338	0.5271	0.999594	no	0
XLOC_014363	XLOC_014363	fu	chrX:18657754-18662153	28-32-36	29-33-37	OK	9.12275	8.41326	-0.116804	-0.294972	0.60645	0.999594	no	0
XLOC_014364	XLOC_014364	CR45514	chrX:18666066-18666717	28-32-36	29-33-37	NOTEST	0.198776	0.243185	0.290913	0	1	1	no	0
XLOC_014365	XLOC_014365	phm	chrX:18685765-18688433	28-32-36	29-33-37	OK	28.387	35.5244	0.323579	0.856778	0.13625	0.999594	no	0
XLOC_014366	XLOC_014366	Cyp308a1	chrX:18707493-18726572	28-32-36	29-33-37	NOTEST	0	0	0	0	1	1	no	0
XLOC_014367	XLOC_014367	CR45513	chrX:18732812-18733673	28-32-36	29-33-37	NOTEST	0	0	0	0	1	1	no	0
XLOC_014368	XLOC_014368	CG6891	chrX:18775227-18783494	28-32-36	29-33-37	OK	269.231	279.771	0.0554029	0.145072	0.79925	0.999594	no	0
XLOC_014369	XLOC_014369	Pk17E	chrX:18788463-18806363	28-32-36	29-33-37	OK	11.6965	10.696	-0.129002	-0.0876349	0.86195	0.999594	no	0
XLOC_014370	XLOC_014370	Atg101	chrX:18788463-18806363	28-32-36	29-33-37	OK	12.8884	11.418	-0.174767	-0.108396	0.8127	0.999594	no	0
XLOC_014371	XLOC_014371	CG7058	chrX:18806693-18812002	28-32-36	29-33-37	OK	0.262071	0.422389	0.688616	0.729872	0.1998	0.999594	no	0
XLOC_014372	XLOC_014372	CG42450	chrX:18813296-18830406	28-32-36	29-33-37	OK	0.615101	0.777303	0.337655	0.574872	0.3119	0.999594	no	0
XLOC_014373	XLOC_014373	CG7101	chrX:18830590-18832123	28-32-36	29-33-37	OK	6.43742	5.56208	-0.210858	-0.399351	0.48785	0.999594	no	0
XLOC_014374	XLOC_014374	Pvf1	chrX:18832681-18842901	28-32-36	29-33-37	OK	4.58598	4.25465	-0.108191	-0.204269	0.7215	0.999594	no	0
XLOC_014375	XLOC_014375	CG34422	chrX:18843662-18855858	28-32-36	29-33-37	OK	17.8482	18.9228	0.0843451	0.212799	0.71265	0.999594	no	0
XLOC_014376	XLOC_014376	CG7288	chrX:18858202-18860072	28-32-36	29-33-37	OK	22.1527	21.3873	-0.0507283	-0.134271	0.81885	0.999594	no	0
XLOC_014377	XLOC_014377	CG32544	chrX:18860283-18863776	28-32-36	29-33-37	OK	2.18381	2.36712	0.116287	0.110472	0.84675	0.999594	no	0
XLOC_014378	XLOC_014378	CG34401	chrX:18863949-18884075	28-32-36	29-33-37	OK	24.8196	32.0733	0.369897	0.956581	0.0966	0.999594	no	0
XLOC_014379	XLOC_014379	CG7332	chrX:18884512-18888860	28-32-36	29-33-37	OK	23.4233	21.8634	-0.0994232	-0.269052	0.63365	0.999594	no	0
XLOC_014380	XLOC_014380	CG7349	chrX:18894445-18896581	28-32-36	29-33-37	NOTEST	0.115397	0.140456	0.28351	0	1	1	no	0
XLOC_014381	XLOC_014381	CG7378	chrX:18900409-18911843	28-32-36	29-33-37	OK	0.583563	0.424214	-0.460094	-0.38836	0.4952	0.999594	no	0
XLOC_014382	XLOC_014382	CR44708	chrX:18912351-18912752	28-32-36	29-33-37	NOTEST	0	0.257128	inf	0	1	1	no	0
XLOC_014383	XLOC_014383	CG43759	chrX:18930334-19028629	28-32-36	29-33-37	OK	38.0315	37.6864	-0.013153	-0.0360699	0.9506	0.999594	no	0
XLOC_014384	XLOC_014384	Diedel3	chrX:19050441-19053160	28-32-36	29-33-37	NOTEST	0	0	0	0	1	1	no	0
XLOC_014385	XLOC_014385	CG14190	chrX:19056910-19067792	28-32-36	29-33-37	NOTEST	0	0.00948469	inf	0	1	1	no	0
XLOC_014386	XLOC_014386	CG7406	chrX:19077719-19078592	28-32-36	29-33-37	NOTEST	0	0	0	0	1	1	no	0
XLOC_014387	XLOC_014387	CG14191	chrX:19081664-19082566	28-32-36	29-33-37	NOTEST	0	0.039765	inf	0	1	1	no	0
XLOC_014388	XLOC_014388	CR45503	chrX:19083738-19084017	28-32-36	29-33-37	NOTEST	0	0	0	0	1	1	no	0
XLOC_014389	XLOC_014389	CR45711	chrX:19132926-19133563	28-32-36	29-33-37	OK	0.858161	0.580141	-0.564846	-0.369156	0.5817	0.999594	no	0
XLOC_014390	XLOC_014390	CG7453	chrX:19180172-19182024	28-32-36	29-33-37	OK	41.9793	35.1572	-0.255858	-0.721015	0.21425	0.999594	no	0
XLOC_014391	XLOC_014391	CG33253	chrX:19183420-19187278	28-32-36	29-33-37	OK	0.445269	0.434317	-0.0359268	-0.0270355	0.92555	0.999594	no	0
XLOC_014392	XLOC_014392	HP1D3csd,Mec2	chrX:19188034-19191029	28-32-36	29-33-37	OK	2.57837	1.96203	-0.394109	-0.421646	0.43675	0.999594	no	0
XLOC_014393	XLOC_014393	CG14194	chrX:19193554-19196037	28-32-36	29-33-37	OK	39.4356	33.9773	-0.214926	-0.607601	0.28895	0.999594	no	0
XLOC_014394	XLOC_014394	Mur18B	chrX:19213253-19214938	28-32-36	29-33-37	NOTEST	0.0146082	0.017661	0.273794	0	1	1	no	0
XLOC_014395	XLOC_014395	Muc18B	chrX:19215514-19216660	28-32-36	29-33-37	NOTEST	0.0228628	0.0558174	1.28771	0	1	1	no	0
XLOC_014396	XLOC_014396	CG7884	chrX:19220621-19235910	28-32-36	29-33-37	OK	0.748306	0.808381	0.111409	0.149668	0.79495	0.999594	no	0
XLOC_014397	XLOC_014397	CG7889	chrX:19243630-19247250	28-32-36	29-33-37	OK	17.7093	14.7542	-0.263376	-0.643128	0.2648	0.999594	no	0
XLOC_014398	XLOC_014398	Hs3st-B	chrX:19248638-19252045	28-32-36	29-33-37	OK	0.490373	0.494317	0.0115579	0.0103108	0.98625	0.999594	no	0
XLOC_014399	XLOC_014399	Vav	chrX:19261819-19273280	28-32-36	29-33-37	OK	11.5277	12.9424	0.166996	0.368643	0.5204	0.999594	no	0
XLOC_014400	XLOC_014400	kek5	chrX:19353180-19471914	28-32-36	29-33-37	OK	27.6171	33.6372	0.284496	0.779769	0.17385	0.999594	no	0
XLOC_014401	XLOC_014401	CG12200	chrX:19474155-19484643	28-32-36	29-33-37	OK	1.41081	1.14182	-0.305187	-0.06821	0.86365	0.999594	no	0
XLOC_014402	XLOC_014402	Nat1	chrX:19474155-19484643	28-32-36	29-33-37	OK	39.9751	38.0221	-0.0722664	-0.182067	0.75225	0.999594	no	0
XLOC_014403	XLOC_014403	CG12203	chrX:19492420-19494992	28-32-36	29-33-37	OK	39.5439	43.6996	0.144164	0.278975	0.62725	0.999594	no	0
XLOC_014404	XLOC_014404	CG14200,Pfrx	chrX:19495284-19518402	28-32-36	29-33-37	OK	19.7908	24.6768	0.318324	0.803395	0.1535	0.999594	no	0
XLOC_014405	XLOC_014405	CoRest	chrX:19521928-19530896	28-32-36	29-33-37	OK	68.8403	69.2862	0.00931393	0.0241422	0.9693	0.999594	no	0
XLOC_014406	XLOC_014406	mir-972	chrX:19551151-19551241	28-32-36	29-33-37	NOTEST	0	0	0	0	1	1	no	0
XLOC_014407	XLOC_014407	mir-973	chrX:19551527-19551628	28-32-36	29-33-37	NOTEST	0	0	0	0	1	1	no	0
XLOC_014408	XLOC_014408	mir-974	chrX:19551677-19551778	28-32-36	29-33-37	NOTEST	0	0	0	0	1	1	no	0
XLOC_014409	XLOC_014409	mir-2499	chrX:19557007-19557103	28-32-36	29-33-37	OK	0	18.9263	inf	#NAME?	0.0827	0.973789	no	0
XLOC_014410	XLOC_014410	mir-4966	chrX:19558369-19558496	28-32-36	29-33-37	NOTEST	0	2.0305	inf	0	1	1	no	0
XLOC_014411	XLOC_014411	mir-975	chrX:19558752-19558843	28-32-36	29-33-37	NOTEST	0	0	0	0	1	1	no	0
XLOC_014412	XLOC_014412	mir-976	chrX:19558894-19558991	28-32-36	29-33-37	NOTEST	0	0	0	0	1	1	no	0
XLOC_014413	XLOC_014413	mir-977	chrX:19559021-19559120	28-32-36	29-33-37	NOTEST	0	0	0	0	1	1	no	0
XLOC_014414	XLOC_014414	mir-978	chrX:19559430-19565764	28-32-36	29-33-37	NOTEST	0	0	0	0	1	1	no	0
XLOC_014415	XLOC_014415	mir-979	chrX:19559430-19565764	28-32-36	29-33-37	NOTEST	0	16.2839	inf	0	1	1	no	0
XLOC_014416	XLOC_014416	car	chrX:19566018-19569401	28-32-36	29-33-37	OK	6.84319	6.33288	-0.111806	-0.272012	0.63675	0.999594	no	0
XLOC_014417	XLOC_014417	CG14204	chrX:19583616-19587057	28-32-36	29-33-37	NOTEST	0.0624358	0.0435692	-0.519063	0	1	1	no	0
XLOC_014418	XLOC_014418	CG14205	chrX:19592608-19595548	28-32-36	29-33-37	NOTEST	0.0137162	0.146474	3.41669	0	1	1	no	0
XLOC_014419	XLOC_014419	RpS10b	chrX:19598030-19601851	28-32-36	29-33-37	OK	1016.77	1033.86	0.02404	0.054783	0.92335	0.999594	no	0
XLOC_014420	XLOC_014420	CG14207	chrX:19605198-19611413	28-32-36	29-33-37	OK	60.7987	52.6679	-0.207116	-0.570734	0.32735	0.999594	no	0
XLOC_014421	XLOC_014421	Shawn,Tyler	chrX:19611525-19615617	28-32-36	29-33-37	OK	3.93252	4.68961	0.254012	0.435634	0.4424	0.999594	no	0
XLOC_014422	XLOC_014422	CG14210	chrX:19616195-19618537	28-32-36	29-33-37	OK	29.8594	42.1525	0.497434	0.872151	0.1393	0.999594	no	0
XLOC_014423	XLOC_014423	CG14212,MKP-4	chrX:19623113-19638369	28-32-36	29-33-37	OK	8.70487	10.1555	0.222362	0.149555	0.782	0.999594	no	0
XLOC_014424	XLOC_014424	Rcd-1	chrX:19638766-19640746	28-32-36	29-33-37	OK	76.1168	79.1581	0.0565221	0.161496	0.7814	0.999594	no	0
XLOC_014426	XLOC_014426	CG14215	chrX:19652304-19659407	28-32-36	29-33-37	OK	17.3591	19.3994	0.160313	0.45316	0.4289	0.999594	no	0
XLOC_014427	XLOC_014427	Ssu72	chrX:19664560-19666866	28-32-36	29-33-37	OK	18.8713	18.6019	-0.0207458	-0.0520466	0.9263	0.999594	no	0
XLOC_014428	XLOC_014428	Zw	chrX:19667017-19675891	28-32-36	29-33-37	OK	5.13604	5.32694	0.052649	0.0996853	0.8644	0.999594	no	0
XLOC_014429	XLOC_014429	Ubqn	chrX:19683807-19687658	28-32-36	29-33-37	OK	64.1169	62.1706	-0.0444721	-0.124406	0.82695	0.999594	no	0
XLOC_014430	XLOC_014430	Cdc42	chrX:19697090-19701755	28-32-36	29-33-37	OK	113.838	124.041	0.123838	0.322458	0.57635	0.999594	no	0
XLOC_014431	XLOC_014431	CG14230	chrX:19701926-19706417	28-32-36	29-33-37	OK	8.23048	8.34991	0.0207826	0.0383424	0.9482	0.999594	no	0
XLOC_014432	XLOC_014432	CR44889	chrX:19706417-19713821	28-32-36	29-33-37	NOTEST	0.135039	0.175462	0.377782	0	1	1	no	0
XLOC_014433	XLOC_014433	CG12531	chrX:19718922-19730199	28-32-36	29-33-37	OK	1.11439	1.1811	0.0838766	0.160184	0.78195	0.999594	no	0
XLOC_014434	XLOC_014434	AP-1-2beta	chrX:19731003-19734581	28-32-36	29-33-37	OK	41.8622	41.5749	-0.00993526	-0.0283583	0.96205	0.999594	no	0
XLOC_014435	XLOC_014435	CG14234	chrX:19735569-19740456	28-32-36	29-33-37	OK	4.13638	4.9349	0.25465	0.580012	0.3108	0.999594	no	0
XLOC_014436	XLOC_014436	Rpp20	chrX:19744430-19745898	28-32-36	29-33-37	OK	37.6694	37.6751	0.000218201	0.000591074	0.999	0.999758	no	0
XLOC_014437	XLOC_014437	Alr,parvin	chrX:19745935-19750167	28-32-36	29-33-37	OK	30.1843	28.7306	-0.0712131	-0.185586	0.7444	0.999594	no	0
XLOC_014438	XLOC_014438	Pmp70	chrX:19750769-19764874	28-32-36	29-33-37	OK	13.3533	13.8471	0.0523852	0.113282	0.8425	0.999594	no	0
XLOC_014439	XLOC_014439	skpD	chrX:19812728-19813384	28-32-36	29-33-37	NOTEST	0	0.0495832	inf	0	1	1	no	0
XLOC_014440	XLOC_014440	skpC	chrX:19816071-19816700	28-32-36	29-33-37	NOTEST	0.232546	0.0571341	-2.02509	0	1	1	no	0
XLOC_014441	XLOC_014441	Nup205	chrX:19852213-19859379	28-32-36	29-33-37	OK	25.2696	25.6106	0.0193369	0.0548132	0.9227	0.999594	no	0
XLOC_014443	XLOC_014443	Nep3	chrX:19961296-19969323	28-32-36	29-33-37	OK	1.51898	1.11984	-0.439813	-0.741145	0.1969	0.999594	no	0
XLOC_014444	XLOC_014444	CG9570	chrX:20004679-20062706	28-32-36	29-33-37	NOTEST	0.0197757	0	#NAME?	0	1	1	no	0
XLOC_014445	XLOC_014445	CR45628	chrX:20090653-20090858	28-32-36	29-33-37	NOTEST	0	0	0	0	1	1	no	0
XLOC_014446	XLOC_014446	Or19b	chrX:20094397-20095767	28-32-36	29-33-37	NOTEST	0	0	0	0	1	1	no	0
XLOC_014447	XLOC_014447	CG34331	chrX:20122452-20125271	28-32-36	29-33-37	OK	4.81195	2.79302	-0.784795	-0.844523	0.1219	0.999594	no	0
XLOC_014448	XLOC_014448	CG15322	chrX:20133578-20138878	28-32-36	29-33-37	OK	0.531713	0.618526	0.218187	0.235867	0.68755	0.999594	no	0
XLOC_014449	XLOC_014449	CG42583	chrX:20139792-20140170	28-32-36	29-33-37	NOTEST	0	0.104159	inf	0	1	1	no	0
XLOC_014450	XLOC_014450	CG34332	chrX:20141009-20141476	28-32-36	29-33-37	NOTEST	0.10721	0	#NAME?	0	1	1	no	0
XLOC_014451	XLOC_014451	CG9572	chrX:20148123-20155514	28-32-36	29-33-37	OK	2.04909	2.25202	0.136238	0.191134	0.7316	0.999594	no	0
XLOC_014452	XLOC_014452	CG9577	chrX:20166672-20169981	28-32-36	29-33-37	OK	21.028	23.8981	0.184582	0.327224	0.5748	0.999594	no	0
XLOC_014453	XLOC_014453	CG9578	chrX:20170221-20173514	28-32-36	29-33-37	OK	28.6241	27.0843	-0.0797697	-0.161529	0.77835	0.999594	no	0
XLOC_014455	XLOC_014455	Peritrophin-A	chrX:20244646-20248203	28-32-36	29-33-37	OK	2.34622	2.43962	0.0563189	0.0723281	0.8974	0.999594	no	0
XLOC_014456	XLOC_014456	Rab10	chrX:20251337-20254691	28-32-36	29-33-37	OK	34.4019	28.239	-0.284798	-0.797163	0.17	0.999594	no	0
XLOC_014457	XLOC_014457	CG42577	chrX:20259238-20259656	28-32-36	29-33-37	OK	0.389388	0.617274	0.664702	0.302196	0.6701	0.999594	no	0
XLOC_014458	XLOC_014458	CG1631	chrX:20301953-20330372	28-32-36	29-33-37	NOTEST	0.202105	0.264079	0.385865	0	1	1	no	0
XLOC_014459	XLOC_014459	l(1)G0004	chrX:20391446-20393751	28-32-36	29-33-37	OK	8.6453	10.2654	0.247801	0.348403	0.5353	0.999594	no	0
XLOC_014461	XLOC_014461	Obp19a	chrX:20415743-20416521	28-32-36	29-33-37	NOTEST	0.100791	0.101657	0.0123471	0	1	1	no	0
XLOC_014462	XLOC_014462	Obp19b	chrX:20416732-20417812	28-32-36	29-33-37	NOTEST	0.0587581	0.050633	-0.21471	0	1	1	no	0
XLOC_014463	XLOC_014463	Obp19d	chrX:20419612-20420979	28-32-36	29-33-37	OK	0.235389	0.535307	1.18532	0.65026	0.2094	0.999594	no	0
XLOC_014464	XLOC_014464	cactin	chrX:20424068-20426402	28-32-36	29-33-37	OK	9.35392	9.05202	-0.0473308	-0.113502	0.8377	0.999594	no	0
XLOC_014465	XLOC_014465	mal	chrX:20429674-20433210	28-32-36	29-33-37	OK	7.51936	7.61779	0.0187626	0.0456468	0.93735	0.999594	no	0
XLOC_014466	XLOC_014466	CG1695	chrX:20433949-20445599	28-32-36	29-33-37	OK	0.400554	0.465837	0.217828	0.28303	0.6154	0.999594	no	0
XLOC_014467	XLOC_014467	CG42578	chrX:20446370-20446703	28-32-36	29-33-37	NOTEST	0.105581	0	#NAME?	0	1	1	no	0
XLOC_014468	XLOC_014468	CG32506	chrX:20449330-20467065	28-32-36	29-33-37	NOTEST	0.322825	0.264419	-0.287926	0	1	1	no	0
XLOC_014469	XLOC_014469	GstT3	chrX:20467454-20469796	28-32-36	29-33-37	OK	10.6437	14.6276	0.458692	0.906618	0.11935	0.999594	no	0
XLOC_014470	XLOC_014470	CG15461	chrX:20469954-20510694	28-32-36	29-33-37	OK	3.80722	3.12358	-0.285534	-0.0469686	0.8649	0.999594	no	0
XLOC_014471	XLOC_014471	CG1812	chrX:20511543-20515828	28-32-36	29-33-37	OK	11.7058	11.3382	-0.0460363	-0.12247	0.8262	0.999594	no	0
XLOC_014472	XLOC_014472	CG42579	chrX:20527630-20528043	28-32-36	29-33-37	NOTEST	0	0	0	0	1	1	no	0
XLOC_014473	XLOC_014473	RunxB	chrX:20538496-20567097	28-32-36	29-33-37	NOTEST	0	0	0	0	1	1	no	0
XLOC_014474	XLOC_014474	CG42580	chrX:20574281-20574693	28-32-36	29-33-37	NOTEST	0	0	0	0	1	1	no	0
XLOC_014475	XLOC_014475	Cyp6v1	chrX:20656890-20661425	28-32-36	29-33-37	OK	21.2165	17.5119	-0.276846	-0.740838	0.19725	0.999594	no	0
XLOC_014477	XLOC_014477	CR43862	chrX:20686818-20687654	28-32-36	29-33-37	NOTEST	0	0.0416068	inf	0	1	1	no	0
XLOC_014478	XLOC_014478	run	chrX:20690669-20697321	28-32-36	29-33-37	OK	1.85998	2.51458	0.435032	0.704899	0.2171	0.999594	no	0
XLOC_014479	XLOC_014479	CR45059	chrX:20739537-20740308	28-32-36	29-33-37	NOTEST	0.0809517	0	#NAME?	0	1	1	no	0
XLOC_014480	XLOC_014480	CR44710	chrX:20758488-20759626	28-32-36	29-33-37	NOTEST	0.212976	0	#NAME?	0	1	1	no	0
XLOC_014481	XLOC_014481	CG15450	chrX:20761070-20927050	28-32-36	29-33-37	NOTEST	0	0.0357322	inf	0	1	1	no	0
XLOC_014482	XLOC_014482	CG43193	chrX:20761070-20927050	28-32-36	29-33-37	NOTEST	0	0	0	0	1	1	no	0
XLOC_014483	XLOC_014483	Npc1b	chrX:20934868-20939503	28-32-36	29-33-37	NOTEST	0	0.00582485	inf	0	1	1	no	0
XLOC_014484	XLOC_014484	CG44426	chrX:20978285-20978868	28-32-36	29-33-37	NOTEST	0	0	0	0	1	1	no	0
XLOC_014485	XLOC_014485	CG11666	chrX:20984685-20985246	28-32-36	29-33-37	NOTEST	0	0	0	0	1	1	no	0
XLOC_014486	XLOC_014486	Ntf-2	chrX:21035468-21041467	28-32-36	29-33-37	OK	225.146	249.659	0.149098	0.386731	0.50565	0.999594	no	0
XLOC_014487	XLOC_014487	Mgstl	chrX:21042124-21044107	28-32-36	29-33-37	OK	18.1141	15.8185	-0.195501	-0.27603	0.63195	0.999594	no	0
XLOC_014488	XLOC_014488	Cbs	chrX:21045137-21049096	28-32-36	29-33-37	OK	40.6905	47.994	0.238163	0.678501	0.2398	0.999594	no	0
XLOC_014489	XLOC_014489	bves	chrX:21053962-21082391	28-32-36	29-33-37	OK	11.4022	11.0331	-0.0474827	-0.100374	0.85745	0.999594	no	0
XLOC_014490	XLOC_014490	CG11566	chrX:21093843-21116914	28-32-36	29-33-37	NOTEST	0.0258022	0.0182988	-0.495743	0	1	1	no	0
XLOC_014491	XLOC_014491	CG15445	chrX:21117158-21120444	28-32-36	29-33-37	OK	11.8791	10.331	-0.201444	-0.44766	0.43875	0.999594	no	0
XLOC_014492	XLOC_014492	CG34120	chrX:21123633-21140951	28-32-36	29-33-37	OK	3.05575	2.6596	-0.20032	-0.427794	0.421	0.999594	no	0
XLOC_014493	XLOC_014493	CR45506	chrX:21187978-21188759	28-32-36	29-33-37	NOTEST	0.125931	0.160516	0.350078	0	1	1	no	0
XLOC_014494	XLOC_014494	CG14579	chrX:21193252-21194521	28-32-36	29-33-37	OK	0.399835	0.206717	-0.95175	-0.490784	0.42745	0.999594	no	0
XLOC_014495	XLOC_014495	CG32523	chrX:21205309-21281171	28-32-36	29-33-37	OK	1.21865	2.02277	0.731052	0.267348	0.7707	0.999594	no	0
XLOC_014496	XLOC_014496	CG1494	chrX:21285300-21306665	28-32-36	29-33-37	NOTEST	0.0953363	0.0492522	-0.952836	0	1	1	no	0
XLOC_014497	XLOC_014497	Rpt6	chrX:21307585-21317663	28-32-36	29-33-37	OK	87.3997	95.3319	0.125331	0.355282	0.5308	0.999594	no	0
XLOC_014498	XLOC_014498	CG1486	chrX:21324045-21328150	28-32-36	29-33-37	OK	11.1317	10.0316	-0.150116	-0.404503	0.47895	0.999594	no	0
XLOC_014499	XLOC_014499	fliI	chrX:21339740-21345088	28-32-36	29-33-37	OK	9.22532	10.5056	0.187485	0.513235	0.37165	0.999594	no	0
XLOC_014500	XLOC_014500	dod	chrX:21345357-21349843	28-32-36	29-33-37	OK	41.7441	44.0273	0.076824	0.120968	0.833	0.999594	no	0
XLOC_014501	XLOC_014501	sol	chrX:21350279-21357912	28-32-36	29-33-37	OK	13.0912	12.6837	-0.0456181	-0.12664	0.82495	0.999594	no	0
XLOC_014502	XLOC_014502	2017-09-01	chrX:21358285-21361688	28-32-36	29-33-37	OK	46.1635	56.4058	0.289091	0.82516	0.14815	0.999594	no	0
XLOC_014503	XLOC_014503	bbx	chrX:21363027-21373553	28-32-36	29-33-37	OK	10.0527	10.1005	0.00684874	0.0178785	0.97595	0.999594	no	0
XLOC_014504	XLOC_014504	slgA	chrX:21373634-21385159	28-32-36	29-33-37	OK	43.0076	41.8518	-0.0393023	-0.104825	0.85885	0.999594	no	0
XLOC_014505	XLOC_014505	mst	chrX:21388976-21391533	28-32-36	29-33-37	OK	9.63987	6.79773	-0.50396	-1.12475	0.05405	0.826393	no	0
XLOC_014506	XLOC_014506	CR44711	chrX:21583801-21584575	28-32-36	29-33-37	NOTEST	0.127575	0.0405621	-1.65314	0	1	1	no	0
XLOC_014507	XLOC_014507	CR44712	chrX:21630935-21631433	28-32-36	29-33-37	NOTEST	0.151623	0.178612	0.236339	0	1	1	no	0
XLOC_014508	XLOC_014508	CG40813	chrX:22143101-22143816	28-32-36	29-33-37	NOTEST	0	0	0	0	1	1	no	0
XLOC_014509	XLOC_014509	CG40813	chrX:22147832-22148547	28-32-36	29-33-37	NOTEST	0	0	0	0	1	1	no	0
XLOC_014510	XLOC_014510	CG41562	chrX:22152885-22153600	28-32-36	29-33-37	NOTEST	0	0	0	0	1	1	no	0
XLOC_014511	XLOC_014511	CG40813	chrX:22167698-22168413	28-32-36	29-33-37	NOTEST	0	0	0	0	1	1	no	0
XLOC_014512	XLOC_014512	CG40813	chrX:22192316-22193031	28-32-36	29-33-37	NOTEST	0	0	0	0	1	1	no	0
XLOC_014513	XLOC_014513	CG41562	chrX:22197217-22197932	28-32-36	29-33-37	NOTEST	0	0	0	0	1	1	no	0
XLOC_014514	XLOC_014514	CG41562	chrX:22202226-22202941	28-32-36	29-33-37	NOTEST	0	0	0	0	1	1	no	0
XLOC_014515	XLOC_014515	CG41562	chrX:22212371-22213086	28-32-36	29-33-37	NOTEST	0	0	0	0	1	1	no	0
XLOC_014516	XLOC_014516	CG40813	chrX:22217422-22218137	28-32-36	29-33-37	NOTEST	0	0	0	0	1	1	no	0
XLOC_014517	XLOC_014517	CG41562	chrX:22226616-22227331	28-32-36	29-33-37	NOTEST	0	0	0	0	1	1	no	0
XLOC_014518	XLOC_014518	CG41562	chrX:22236608-22237323	28-32-36	29-33-37	NOTEST	0	0	0	0	1	1	no	0
XLOC_014519	XLOC_014519	CG41562	chrX:22246643-22247358	28-32-36	29-33-37	NOTEST	0	0	0	0	1	1	no	0
XLOC_014520	XLOC_014520	CG41562	chrX:22251625-22252340	28-32-36	29-33-37	NOTEST	0	0	0	0	1	1	no	0
XLOC_014521	XLOC_014521	CG14621	chrX:22444226-22449491	28-32-36	29-33-37	OK	15.1915	13.5882	-0.160911	-0.340994	0.55685	0.999594	no	0
XLOC_014522	XLOC_014522	tilB	chrX:22449736-22455422	28-32-36	29-33-37	OK	2.05405	2.54863	0.311249	0.127269	0.8634	0.999594	no	0
XLOC_014523	XLOC_014523	CG14619	chrX:22455802-22472021	28-32-36	29-33-37	OK	24.939	27.6141	0.147002	0.37078	0.5292	0.999594	no	0
XLOC_014524	XLOC_014524	CG14618	chrX:22473697-22508129	28-32-36	29-33-37	OK	7.99503	8.39639	0.0706652	0.0409676	0.9421	0.999594	no	0
XLOC_014525	XLOC_014525	Cp110,l(1)G0196	chrX:22473697-22508129	28-32-36	29-33-37	OK	17.9964	18.3785	0.0303148	0.0549588	0.9275	0.999594	no	0
XLOC_014526	XLOC_014526	CG17600	chrX:22515196-22542024	28-32-36	29-33-37	OK	19.1798	20.8095	0.117654	0.12018	0.834	0.999594	no	0
XLOC_014527	XLOC_014527	S6kII	chrX:22515196-22542024	28-32-36	29-33-37	OK	8.87618	8.38438	-0.0822349	-0.11397	0.84575	0.999594	no	0
XLOC_014528	XLOC_014528	CG17601	chrX:22547096-22548056	28-32-36	29-33-37	NOTEST	0.238869	0.0945661	-1.33683	0	1	1	no	0
XLOC_014529	XLOC_014529	CR44997	chrX:22657323-22797682	28-32-36	29-33-37	NOTEST	0.115726	0.20304	0.811051	0	1	1	no	0
XLOC_014530	XLOC_014530	CR45194	chrX:22657323-22797682	28-32-36	29-33-37	NOTEST	0	0	0	0	1	1	no	0
XLOC_014531	XLOC_014531	CG42346	chrX:22824316-22885541	28-32-36	29-33-37	OK	0.678599	0.936929	0.465381	0.391633	0.5167	0.999594	no	0
XLOC_014532	XLOC_014532	CG34334	chrX:22824316-22885541	28-32-36	29-33-37	NOTEST	0.0214448	0.0737817	1.78264	0	1	1	no	0
XLOC_014533	XLOC_014533	CR41352	chrX:22917104-22917500	28-32-36	29-33-37	NOTEST	0	0	0	0	1	1	no	0
XLOC_014534	XLOC_014534	CG41106	chrX:22945320-22946339	28-32-36	29-33-37	NOTEST	0.0261799	0.0663397	1.34141	0	1	1	no	0
XLOC_014535	XLOC_014535	CR45009	chrX:23007671-23011303	28-32-36	29-33-37	NOTEST	0.04054	0	#NAME?	0	1	1	no	0
XLOC_014536	XLOC_014536	CR45010	chrX:23007671-23011303	28-32-36	29-33-37	OK	0.157258	0.501032	1.67177	0.424406	0.5352	0.999594	no	0
XLOC_014537	XLOC_014537	CG13865	chrX:23013494-23016586	28-32-36	29-33-37	OK	35.0515	33.6072	-0.0607053	-0.142421	0.8057	0.999594	no	0
XLOC_014539	XLOC_014539	CG12061	chrX:23036065-23047678	28-32-36	29-33-37	NOTEST	0.0463026	0.0455903	-0.022366	0	1	1	no	0
XLOC_014540	XLOC_014540	CG17167	chrX:23068300-23082709	28-32-36	29-33-37	OK	1.13385	1.35922	0.261545	0.210741	0.71555	0.999594	no	0
XLOC_014541	XLOC_014541	CG17168	chrX:23082737-23084576	28-32-36	29-33-37	OK	25.8553	21.7244	-0.251144	-0.662052	0.24505	0.999594	no	0
XLOC_014542	XLOC_014542	CG17169	chrX:23084671-23096735	28-32-36	29-33-37	OK	1.16768	1.48729	0.349041	0.0641014	0.8538	0.999594	no	0
XLOC_014543	XLOC_014543	CR43480	chrX:23084671-23096735	28-32-36	29-33-37	OK	4.0277	3.62753	-0.15097	-0.0979917	0.8631	0.999594	no	0
XLOC_014544	XLOC_014544	su(f)	chrX:23096770-23101431	28-32-36	29-33-37	OK	13.2026	15.8372	0.262486	0.694978	0.2274	0.999594	no	0
XLOC_014545	XLOC_014545	ATbp	chrX:23106002-23108331	28-32-36	29-33-37	OK	3.36894	3.70532	0.137303	0.255201	0.64605	0.999594	no	0
XLOC_014546	XLOC_014546	CR40677	chrX:23205195-23206126	28-32-36	29-33-37	OK	4815.62	6062.74	0.332248	0.470454	0.39865	0.999594	no	0
XLOC_014547	XLOC_014547	CR41602	chrX:23211191-23217217	28-32-36	29-33-37	HIDATA	0	0	0	0	1	1	no	0
XLOC_014548	XLOC_014548	CR40741	chrX:23240614-23241175	28-32-36	29-33-37	OK	4.46907	5.894	0.399273	0.487637	0.3916	0.999594	no	0
XLOC_014551	XLOC_014551	CG17636	chrX:124369-126714	28-32-36	29-33-37	NOTEST	0.0293242	0.0297481	0.0207091	0	1	1	no	0
XLOC_014552	XLOC_014552	CR45473	chrX:140972-142197	28-32-36	29-33-37	OK	12.6483	12.4139	-0.0269814	-0.0571218	0.92285	0.999594	no	0
XLOC_014553	XLOC_014553	CG17707	chrX:142207-200663	28-32-36	29-33-37	OK	3.03308	2.58173	-0.232444	-0.152028	0.8014	0.999594	no	0
XLOC_014554	XLOC_014554	CR43863	chrX:142207-200663	28-32-36	29-33-37	OK	3.23561	1.89723	-0.770143	-0.178347	0.679	0.999594	no	0
XLOC_014555	XLOC_014555	CG3038	chrX:243953-245856	28-32-36	29-33-37	OK	41.7164	38.9882	-0.0975764	-0.271708	0.6462	0.999594	no	0
XLOC_014556	XLOC_014556	CG13377	chrX:255673-267253	28-32-36	29-33-37	OK	3.9825	4.75794	0.256664	0.137608	0.813	0.999594	no	0
XLOC_014557	XLOC_014557	CG13376	chrX:255673-267253	28-32-36	29-33-37	OK	0.823221	1.26603	0.620956	0.156175	0.7405	0.999594	no	0
XLOC_014558	XLOC_014558	ewg	chrX:268508-470726	28-32-36	29-33-37	OK	25.6202	24.7197	-0.0516187	-0.0562779	0.9344	0.999594	no	0
XLOC_014559	XLOC_014559	mir-980	chrX:268508-470726	28-32-36	29-33-37	NOTEST	0	0	0	0	1	1	no	0
XLOC_014560	XLOC_014560	CG13375	chrX:268508-470726	28-32-36	29-33-37	NOTEST	0.107168	0.0581302	-0.882517	0	1	1	no	0
XLOC_014561	XLOC_014561	CG32816	chrX:268508-470726	28-32-36	29-33-37	OK	1.50396	1.54519	0.0390121	0.00740375	0.9692	0.999594	no	0
XLOC_014562	XLOC_014562	CR44753	chrX:268508-470726	28-32-36	29-33-37	NOTEST	0.0249399	0.0869072	1.80102	0	1	1	no	0
XLOC_014563	XLOC_014563	pcl	chrX:268508-470726	28-32-36	29-33-37	NOTEST	0	0	0	0	1	1	no	0
XLOC_014564	XLOC_014564	Cyp4g1	chrX:268508-470726	28-32-36	29-33-37	OK	1.02276	1.47069	0.524034	0.0984797	0.8026	0.999594	no	0
XLOC_014565	XLOC_014565	ebo	chrX:471018-476579	28-32-36	29-33-37	OK	26.905	27.8704	0.0508604	0.145054	0.7952	0.999594	no	0
XLOC_014566	XLOC_014566	CG18273	chrX:482776-487581	28-32-36	29-33-37	OK	12.9121	12.436	-0.054199	-0.151313	0.7884	0.999594	no	0
XLOC_014567	XLOC_014567	CG17896	chrX:490786-493495	28-32-36	29-33-37	OK	50.6382	45.5148	-0.153893	-0.441642	0.44485	0.999594	no	0
XLOC_014568	XLOC_014568	CR44891	chrX:496445-509072	28-32-36	29-33-37	OK	34.6167	28.8843	-0.261183	-0.194249	0.74335	0.999594	no	0
XLOC_014569	XLOC_014569	CR44892	chrX:496445-509072	28-32-36	29-33-37	OK	2.10112	1.92382	-0.127182	-0.0382874	0.9471	0.999594	no	0
XLOC_014570	XLOC_014570	elav	chrX:509234-530291	28-32-36	29-33-37	OK	41.8401	47.977	0.197458	0.376352	0.5087	0.999594	no	0
XLOC_014571	XLOC_014571	CG4293	chrX:509234-530291	28-32-36	29-33-37	OK	15.0407	14.1647	-0.086569	-0.0606561	0.94655	0.999594	no	0
XLOC_014573	XLOC_014573	CG13365	chrX:620281-621215	28-32-36	29-33-37	OK	12.7506	14.3374	0.169222	0.269616	0.63515	0.999594	no	0
XLOC_014575	XLOC_014575	RpL36	chrX:628345-629483	28-32-36	29-33-37	OK	2702.66	2974.98	0.138501	0.280819	0.62075	0.999594	no	0
XLOC_014576	XLOC_014576	Dredd	chrX:629772-635545	28-32-36	29-33-37	OK	27.6401	33.9055	0.294756	0.531993	0.35695	0.999594	no	0
XLOC_014577	XLOC_014577	Hmt4-20	chrX:647303-656033	28-32-36	29-33-37	OK	32.0571	40.9123	0.351892	0.646792	0.2692	0.999594	no	0
XLOC_014578	XLOC_014578	CG13362	chrX:686833-758719	28-32-36	29-33-37	OK	7.2174	9.20159	0.350405	0.1326	0.8705	0.999594	no	0
XLOC_014579	XLOC_014579	CG13361	chrX:686833-758719	28-32-36	29-33-37	OK	2.19116	2.63852	0.26803	0.0516661	0.86855	0.999594	no	0
XLOC_014580	XLOC_014580	CR42491,RpL22	chrX:762559-765130	28-32-36	29-33-37	OK	752.709	867.464	0.204712	0.392754	0.4752	0.999594	no	0
XLOC_014581	XLOC_014581	snoRNA:Psi18S-531	chrX:762559-765130	28-32-36	29-33-37	OK	3292.18	4989.97	0.59999	0.404181	0.51545	0.999594	no	0
XLOC_014582	XLOC_014582	snoRNA:Psi28S-2179	chrX:762559-765130	28-32-36	29-33-37	OK	476.754	616.348	0.3705	0.105008	0.86245	0.999594	no	0
XLOC_014583	XLOC_014583	CG13360	chrX:784745-790089	28-32-36	29-33-37	OK	4.08474	5.42145	0.408435	0.287698	0.62815	0.999594	no	0
XLOC_014584	XLOC_014584	CR44469	chrX:790283-790566	28-32-36	29-33-37	OK	3.12048	1.86161	-0.745221	-0.57323	0.43595	0.999594	no	0
XLOC_014585	XLOC_014585	Rbf	chrX:797089-801479	28-32-36	29-33-37	OK	15.7685	19.2752	0.289696	0.801185	0.1697	0.999594	no	0
XLOC_014586	XLOC_014586	CG13358,CG13359	chrX:801668-804921	28-32-36	29-33-37	OK	0.765667	0.859589	0.166929	0.149933	0.7849	0.999594	no	0
XLOC_014587	XLOC_014587	CG43867	chrX:808216-927975	28-32-36	29-33-37	OK	7.71861	11.7186	0.602382	1.09296	0.0735	0.934318	no	0
XLOC_014588	XLOC_014588	CG3713	chrX:808216-927975	28-32-36	29-33-37	OK	0.580252	0.664181	0.194897	0.0357392	0.9156	0.999594	no	0
XLOC_014589	XLOC_014589	CG3711	chrX:808216-927975	28-32-36	29-33-37	OK	15.6226	15.5731	-0.00457975	-0.00761732	0.98955	0.999594	no	0
XLOC_014590	XLOC_014590	CG3708	chrX:928138-930098	28-32-36	29-33-37	OK	2.30875	2.0356	-0.18166	-0.130214	0.8159	0.999594	no	0
XLOC_014591	XLOC_014591	CG3706	chrX:930930-940805	28-32-36	29-33-37	OK	0.49433	0.719679	0.541878	0.0959315	0.78325	0.999594	no	0
XLOC_014592	XLOC_014592	CG3704	chrX:930930-940805	28-32-36	29-33-37	OK	20.6001	16.2319	-0.343819	-0.310428	0.5851	0.999594	no	0
XLOC_014593	XLOC_014593	CG3703	chrX:941074-945773	28-32-36	29-33-37	OK	3.7728	4.41658	0.227293	0.3588	0.5296	0.999594	no	0
XLOC_014595	XLOC_014595	CG3690	chrX:948584-951900	28-32-36	29-33-37	OK	0.694763	0.704823	0.0207416	0.0225026	0.97045	0.999594	no	0
XLOC_014596	XLOC_014596	CR45476	chrX:968495-968741	28-32-36	29-33-37	NOTEST	0.258431	0	#NAME?	0	1	1	no	0
XLOC_014597	XLOC_014597	TfIIA-S-2	chrX:1011100-1011643	28-32-36	29-33-37	OK	0.0647882	0.493235	2.92847	0.704482	0.1851	0.999594	no	0
XLOC_014598	XLOC_014598	CG11638,CG32814	chrX:1012778-1046040	28-32-36	29-33-37	OK	1.23702	1.45799	0.237119	0.0793836	0.8629	0.999594	no	0
XLOC_014599	XLOC_014599	CDC45L	chrX:1012778-1046040	28-32-36	29-33-37	OK	12.2059	9.80003	-0.316723	-0.273944	0.62435	0.999594	no	0
XLOC_014600	XLOC_014600	CG3655	chrX:1047241-1134896	28-32-36	29-33-37	OK	40.4124	40.2822	-0.00465453	-0.0119514	0.98345	0.999594	no	0
XLOC_014601	XLOC_014601	eIF4E-7	chrX:1158598-1162389	28-32-36	29-33-37	NOTEST	0.125991	0.228802	0.860775	0	1	1	no	0
XLOC_014602	XLOC_014602	CG34320	chrX:1163619-1164105	28-32-36	29-33-37	NOTEST	0	0.0888848	inf	0	1	1	no	0
XLOC_014603	XLOC_014603	CG11384	chrX:1173876-1176035	28-32-36	29-33-37	NOTEST	0.0511224	0.0621587	0.282	0	1	1	no	0
XLOC_014604	XLOC_014604	CG11398	chrX:1211988-1215156	28-32-36	29-33-37	OK	6.58336	6.69291	0.0238094	0.0432361	0.93895	0.999594	no	0
XLOC_014605	XLOC_014605	CG3638	chrX:1215288-1236684	28-32-36	29-33-37	OK	17.6981	21.8235	0.302287	0.819729	0.1554	0.999594	no	0
XLOC_014606	XLOC_014606	CG11403	chrX:1236872-1239884	28-32-36	29-33-37	OK	14.9637	13.3699	-0.162486	-0.437733	0.4506	0.999594	no	0
XLOC_014607	XLOC_014607	Atf3	chrX:1242739-1275284	28-32-36	29-33-37	OK	4.66473	3.99043	-0.22525	-0.580694	0.3104	0.999594	no	0
XLOC_014608	XLOC_014608	DAAM	chrX:1289712-1322362	28-32-36	29-33-37	OK	15.795	16.4689	0.0602815	0.169107	0.7694	0.999594	no	0
XLOC_014609	XLOC_014609	CG32811	chrX:1289712-1322362	28-32-36	29-33-37	OK	2.59094	2.24	-0.209974	-0.0517452	0.90685	0.999594	no	0
XLOC_014610	XLOC_014610	CG11409	chrX:1329517-1341587	28-32-36	29-33-37	OK	0.989448	1.24721	0.334006	0.539718	0.34215	0.999594	no	0
XLOC_014611	XLOC_014611	CG11418	chrX:1344871-1349357	28-32-36	29-33-37	OK	5.17034	4.64259	-0.155328	-0.308036	0.58835	0.999594	no	0
XLOC_014612	XLOC_014612	CG12773	chrX:1349622-1353981	28-32-36	29-33-37	OK	19.4571	20.2173	0.0552961	0.156272	0.78665	0.999594	no	0
XLOC_014613	XLOC_014613	png	chrX:1356487-1357601	28-32-36	29-33-37	OK	0.986208	1.27282	0.368063	0.342171	0.56055	0.999594	no	0
XLOC_014614	XLOC_014614	CG3719	chrX:1375535-1380480	28-32-36	29-33-37	OK	24.7431	26.1016	0.0771116	0.0860361	0.88595	0.999594	no	0
XLOC_014615	XLOC_014615	CG14785	chrX:1455214-1457054	28-32-36	29-33-37	OK	1.50777	1.98372	0.395786	0.517011	0.36255	0.999594	no	0
XLOC_014616	XLOC_014616	CG14786	chrX:1457174-1460617	28-32-36	29-33-37	OK	11.9334	11.8883	-0.00546896	-0.0146932	0.97905	0.999594	no	0
XLOC_014617	XLOC_014617	CG14787	chrX:1460806-1461676	28-32-36	29-33-37	OK	0.46024	0.706686	0.618684	0.41143	0.4844	0.999594	no	0
XLOC_014618	XLOC_014618	Ns3	chrX:1461843-1464220	28-32-36	29-33-37	OK	20.2837	18.0736	-0.166441	-0.447599	0.4371	0.999594	no	0
XLOC_014619	XLOC_014619	O-fut2	chrX:1464362-1465996	28-32-36	29-33-37	OK	7.87766	7.67721	-0.0371849	-0.078393	0.8896	0.999594	no	0
XLOC_014620	XLOC_014620	CG32808	chrX:1466133-1470614	28-32-36	29-33-37	OK	2.45892	2.52544	0.0385094	0.0369513	0.9492	0.999594	no	0
XLOC_014621	XLOC_014621	Rab27	chrX:1473883-1476974	28-32-36	29-33-37	OK	5.09644	4.71055	-0.113594	-0.207064	0.7178	0.999594	no	0
XLOC_014622	XLOC_014622	sta	chrX:1481796-1483413	28-32-36	29-33-37	OK	2813.26	2463.75	-0.191384	-0.339308	0.5602	0.999594	no	0
XLOC_014623	XLOC_014623	snoRNA:M,snoRNA:Me28S-G980	chrX:1481796-1483413	28-32-36	29-33-37	OK	138.406	1769.04	3.67598	0.10049	0.10575	0.999594	no	0
XLOC_014624	XLOC_014624	Nmdar2	chrX:1483478-1517615	28-32-36	29-33-37	NOTEST	0.0737662	0.120962	0.71352	0	1	1	no	0
XLOC_014625	XLOC_014625	CG14795	chrX:1483478-1517615	28-32-36	29-33-37	OK	0.223828	0.48317	1.11014	0.102519	0.58285	0.999594	no	0
XLOC_014626	XLOC_014626	CG3740,Mur2B,snmRNA:400	chrX:1523553-1669297	28-32-36	29-33-37	OK	14.1366	19.9028	0.49353	0.0643952	0.72515	0.999594	no	0
XLOC_014627	XLOC_014627	CG32809	chrX:1669569-1692768	28-32-36	29-33-37	OK	4.93679	6.43068	0.381399	0.661952	0.2538	0.999594	no	0
XLOC_014628	XLOC_014628	a6	chrX:1692823-1695889	28-32-36	29-33-37	OK	11.9728	12.2056	0.0277837	0.0695235	0.9031	0.999594	no	0
XLOC_014629	XLOC_014629	CG3795	chrX:1708805-1710182	28-32-36	29-33-37	NOTEST	0	0	0	0	1	1	no	0
XLOC_014630	XLOC_014630	Scgdelta	chrX:1735944-1754065	28-32-36	29-33-37	OK	16.9799	18.8009	0.146971	0.392545	0.4846	0.999594	no	0
XLOC_014631	XLOC_014631	mir-981	chrX:1773718-1853667	28-32-36	29-33-37	NOTEST	0	0	0	0	1	1	no	0
XLOC_014632	XLOC_014632	CG14810	chrX:1773718-1853667	28-32-36	29-33-37	NOTEST	0.124911	0.13312	0.0918307	0	1	1	no	0
XLOC_014633	XLOC_014633	CG14811	chrX:1773718-1853667	28-32-36	29-33-37	NOTEST	0.173951	0.0363853	-2.25725	0	1	1	no	0
XLOC_014634	XLOC_014634	CG14812	chrX:1857888-1858971	28-32-36	29-33-37	OK	33.3075	35.2684	0.0825272	0.198296	0.73265	0.999594	no	0
XLOC_014635	XLOC_014635	deltaCOP	chrX:1859140-1861790	28-32-36	29-33-37	OK	48.4214	49.3495	0.027392	0.0779263	0.8932	0.999594	no	0
XLOC_014637	XLOC_014637	Pex5	chrX:1865908-1873565	28-32-36	29-33-37	OK	10.4738	10.0115	-0.0651227	-0.0817955	0.88745	0.999594	no	0
XLOC_014638	XLOC_014638	Pgam5	chrX:1865908-1873565	28-32-36	29-33-37	OK	40.2119	38.4474	-0.0647394	-0.11748	0.842	0.999594	no	0
XLOC_014639	XLOC_014639	CG14817	chrX:1873852-1877270	28-32-36	29-33-37	OK	49.1911	61.8564	0.330525	0.34646	0.546	0.999594	no	0
XLOC_014640	XLOC_014640	CG14818	chrX:1877316-1879774	28-32-36	29-33-37	OK	30.5094	54.5783	0.839075	0.940026	0.13285	0.999594	no	0
XLOC_014641	XLOC_014641	trr	chrX:1880281-1889950	28-32-36	29-33-37	OK	11.5354	14.9671	0.375724	0.953117	0.1069	0.999594	no	0
XLOC_014642	XLOC_014642	CG32803,arm	chrX:1890255-1901911	28-32-36	29-33-37	OK	348.864	337.35	-0.0484153	-0.0975076	0.855	0.999594	no	0
XLOC_014643	XLOC_014643	CG32801	chrX:1902027-1922874	28-32-36	29-33-37	OK	2.06816	2.6913	0.379956	0.102444	0.8406	0.999594	no	0
XLOC_014644	XLOC_014644	Edem1	chrX:1902027-1922874	28-32-36	29-33-37	OK	16.4242	16.2524	-0.0151755	-0.0213277	0.9723	0.999594	no	0
XLOC_014645	XLOC_014645	eIF2B-epsilon	chrX:1902027-1922874	28-32-36	29-33-37	OK	18.1042	16.563	-0.128361	-0.148568	0.7941	0.999594	no	0
XLOC_014646	XLOC_014646	CG3857	chrX:1937699-1940040	28-32-36	29-33-37	OK	13.5336	17.1175	0.338932	0.8929	0.1269	0.999594	no	0
XLOC_014647	XLOC_014647	CG4406	chrX:1941939-2009364	28-32-36	29-33-37	OK	23.8097	22.119	-0.106262	-0.0781958	0.8599	0.999594	no	0
XLOC_014648	XLOC_014648	Actn,usp	chrX:2010859-2061915	28-32-36	29-33-37	OK	74.4492	70.4471	-0.0797151	-0.104192	0.86565	0.999594	no	0
XLOC_014649	XLOC_014649	mir-4954	chrX:2010859-2061915	28-32-36	29-33-37	OK	55.3588	143.241	1.37156	1.55726	0.60365	0.999594	no	0
XLOC_014650	XLOC_014650	CG4325	chrX:2010859-2061915	28-32-36	29-33-37	OK	0.595761	0.7628	0.356572	0.0219868	0.80755	0.999594	no	0
XLOC_014651	XLOC_014651	moody	chrX:2010859-2061915	28-32-36	29-33-37	OK	5.82164	7.06942	0.280166	0.117739	0.79495	0.999594	no	0
XLOC_014652	XLOC_014652	Sik2	chrX:2010859-2061915	28-32-36	29-33-37	OK	1.89921	2.52268	0.409557	0.122123	0.84135	0.999594	no	0
XLOC_014653	XLOC_014653	CG4281	chrX:2062312-2065142	28-32-36	29-33-37	OK	19.744	20.5682	0.0590035	0.162942	0.7759	0.999594	no	0
XLOC_014654	XLOC_014654	CG14054	chrX:2065272-2066359	28-32-36	29-33-37	OK	0.650329	1.29543	0.994194	0.488952	0.4579	0.999594	no	0
XLOC_014655	XLOC_014655	CG4199	chrX:2066434-2075900	28-32-36	29-33-37	OK	32.8184	26.7521	-0.294849	-0.572969	0.32275	0.999594	no	0
XLOC_014656	XLOC_014656	CG4045	chrX:2066434-2075900	28-32-36	29-33-37	OK	25.191	25.925	0.0414396	0.0428613	0.94155	0.999594	no	0
XLOC_014657	XLOC_014657	CG16903	chrX:2076965-2080405	28-32-36	29-33-37	OK	41.0563	37.5664	-0.128163	-0.34225	0.5541	0.999594	no	0
XLOC_014659	XLOC_014659	ph-p	chrX:2126209-2138371	28-32-36	29-33-37	OK	22.9979	26.7436	0.217693	0.594908	0.3084	0.999594	no	0
XLOC_014660	XLOC_014660	bcn92	chrX:2145135-2149647	28-32-36	29-33-37	OK	16.0856	15.7976	-0.0260576	-0.0273088	0.9633	0.999594	no	0
XLOC_014662	XLOC_014662	Cyp4d1	chrX:2159144-2162180	28-32-36	29-33-37	NOTEST	0.272303	0.0616559	-2.14291	0	1	1	no	0
XLOC_014663	XLOC_014663	Cyp4d14	chrX:2172525-2180998	28-32-36	29-33-37	NOTEST	0.133326	0.064134	-1.0558	0	1	1	no	0
XLOC_014664	XLOC_014664	CR44690	chrX:2172525-2180998	28-32-36	29-33-37	OK	0.589744	0.624545	0.0827165	0.0426935	0.94105	0.999594	no	0
XLOC_014665	XLOC_014665	Nmd3	chrX:2181210-2184668	28-32-36	29-33-37	OK	23.9745	23.0055	-0.0595202	-0.149747	0.79595	0.999594	no	0
XLOC_014666	XLOC_014666	CG14053	chrX:2189187-2205373	28-32-36	29-33-37	NOTEST	0.0404208	0.0512983	0.343813	0	1	1	no	0
XLOC_014667	XLOC_014667	CG18031,CR43637	chrX:2189187-2205373	28-32-36	29-33-37	NOTEST	0.111059	0.079593	-0.480612	0	1	1	no	0
XLOC_014668	XLOC_014668	msta	chrX:2205514-2213809	28-32-36	29-33-37	OK	0.705002	0.705163	0.000327886	0.000277303	0.99945	0.999784	no	0
XLOC_014669	XLOC_014669	Vinc	chrX:2214346-2222567	28-32-36	29-33-37	OK	15.8914	15.8073	-0.0076574	-0.0212729	0.9678	0.999594	no	0
XLOC_014670	XLOC_014670	kz	chrX:2225295-2242035	28-32-36	29-33-37	OK	6.86044	7.32504	0.0945338	0.093176	0.87235	0.999594	no	0
XLOC_014671	XLOC_014671	crn	chrX:2247593-2249983	28-32-36	29-33-37	OK	16.8004	15.0571	-0.158051	-0.41895	0.46595	0.999594	no	0
XLOC_014672	XLOC_014672	CG3191	chrX:2250144-2251993	28-32-36	29-33-37	NOTEST	0.256315	0.23324	-0.136102	0	1	1	no	0
XLOC_014673	XLOC_014673	CG3091	chrX:2252331-2254197	28-32-36	29-33-37	OK	2.04244	2.06522	0.0160048	0.0202666	0.97175	0.999594	no	0
XLOC_014674	XLOC_014674	CG3078	chrX:2254402-2259863	28-32-36	29-33-37	NOTEST	0.238403	0.206142	-0.20976	0	1	1	no	0
XLOC_014675	XLOC_014675	temp	chrX:2260206-2262515	28-32-36	29-33-37	OK	5.0408	4.58895	-0.13549	-0.273195	0.63455	0.999594	no	0
XLOC_014676	XLOC_014676	CG2924	chrX:2262836-2270761	28-32-36	29-33-37	OK	55.4427	50.9594	-0.121647	-0.295852	0.61365	0.999594	no	0
XLOC_014677	XLOC_014677	CG2918	chrX:2271007-2275068	28-32-36	29-33-37	OK	74.6183	80.0585	0.101526	0.280602	0.6213	0.999594	no	0
XLOC_014678	XLOC_014678	CG2865	chrX:2278030-2293411	28-32-36	29-33-37	OK	30.1002	26.3901	-0.189779	-0.439882	0.44235	0.999594	no	0
XLOC_014679	XLOC_014679	CR34052	chrX:2295465-2343870	28-32-36	29-33-37	OK	0.816072	0.694508	-0.232705	-0.0388518	0.88775	0.999594	no	0
XLOC_014680	XLOC_014680	CG14050	chrX:2295465-2343870	28-32-36	29-33-37	OK	2.7022	3.56329	0.399078	0.214195	0.79675	0.999594	no	0
XLOC_014681	XLOC_014681	Ilp6	chrX:2295465-2343870	28-32-36	29-33-37	OK	2.1113	2.49975	0.243657	0.125278	0.80155	0.999594	no	0
XLOC_014682	XLOC_014682	mRpL14	chrX:2343996-2344649	28-32-36	29-33-37	OK	25.7706	33.2512	0.36768	0.81438	0.15425	0.999594	no	0
XLOC_014683	XLOC_014683	ptr	chrX:2344948-2366356	28-32-36	29-33-37	OK	2.58282	2.94352	0.188597	0.394559	0.495	0.999594	no	0
XLOC_014684	XLOC_014684	PsGEF	chrX:2367120-2387664	28-32-36	29-33-37	OK	2.26291	2.22051	-0.027288	-0.0483058	0.93425	0.999594	no	0
XLOC_014685	XLOC_014685	CG12496	chrX:2409364-2410901	28-32-36	29-33-37	NOTEST	0.238879	0.187404	-0.350126	0	1	1	no	0
XLOC_014686	XLOC_014686	CG32797	chrX:2424924-2425855	28-32-36	29-33-37	NOTEST	0.274286	0.0979704	-1.48526	0	1	1	no	0
XLOC_014687	XLOC_014687	gt	chrX:2427112-2428967	28-32-36	29-33-37	OK	0.329127	0.433287	0.396675	0.29752	0.6028	0.999594	no	0
XLOC_014688	XLOC_014688	tko	chrX:2442312-2443976	28-32-36	29-33-37	OK	51.6324	44.9055	-0.201383	-0.486472	0.3993	0.999594	no	0
XLOC_014689	XLOC_014689	boi	chrX:2444166-2470043	28-32-36	29-33-37	OK	30.7011	26.4284	-0.216197	-0.477314	0.41815	0.999594	no	0
XLOC_014690	XLOC_014690	mir-4955,trol	chrX:2470459-2545410	28-32-36	29-33-37	OK	18.1318	25.813	0.509576	0.224233	0.163	0.999594	no	0
XLOC_014691	XLOC_014691	Vha36-3	chrX:2579090-2580560	28-32-36	29-33-37	OK	0.323728	0.382087	0.239119	0.137793	0.69915	0.999594	no	0
XLOC_014692	XLOC_014692	CG13760	chrX:2580957-2585699	28-32-36	29-33-37	OK	8.3373	7.38999	-0.174007	-0.343422	0.5539	0.999594	no	0
XLOC_014693	XLOC_014693	Klp3A	chrX:2599157-2604052	28-32-36	29-33-37	OK	25.4398	26.3381	0.0500618	0.141007	0.80745	0.999594	no	0
XLOC_014694	XLOC_014694	Bzd	chrX:2604196-2608876	28-32-36	29-33-37	OK	11.5149	10.6736	-0.109456	-0.166084	0.7721	0.999594	no	0
XLOC_014696	XLOC_014696	Tsp3A	chrX:2617757-2619738	28-32-36	29-33-37	OK	12.7087	11.8788	-0.0974272	-0.235511	0.6834	0.999594	no	0
XLOC_014697	XLOC_014697	brv3	chrX:2619798-2624575	28-32-36	29-33-37	OK	0.238927	0.438671	0.876572	0.410651	0.483	0.999594	no	0
XLOC_014698	XLOC_014698	HLH3B	chrX:2680198-2681723	28-32-36	29-33-37	OK	0.591962	0.757326	0.355409	0.299307	0.6023	0.999594	no	0
XLOC_014699	XLOC_014699	CG2652,CR44470	chrX:2681986-2683845	28-32-36	29-33-37	OK	1.06513	0.696212	-0.613435	-0.482166	0.71725	0.999594	no	0
XLOC_014700	XLOC_014700	CG2650	chrX:2685579-2693886	28-32-36	29-33-37	OK	0.523611	0.783281	0.581033	0.362623	0.55385	0.999594	no	0
XLOC_014701	XLOC_014701	CG2658	chrX:2694391-2698211	28-32-36	29-33-37	OK	7.88382	7.39848	-0.0916649	-0.226551	0.69715	0.999594	no	0
XLOC_014702	XLOC_014702	Csat	chrX:2701123-2703852	28-32-36	29-33-37	OK	11.9348	11.5725	-0.0444818	-0.109468	0.84875	0.999594	no	0
XLOC_014703	XLOC_014703	CG2680	chrX:2704570-2707427	28-32-36	29-33-37	OK	0.730559	1.10064	0.591271	0.241658	0.7048	0.999594	no	0
XLOC_014704	XLOC_014704	CG2685	chrX:2711755-2713960	28-32-36	29-33-37	OK	14.8179	14.0912	-0.0725484	-0.183802	0.7434	0.999594	no	0
XLOC_014705	XLOC_014705	CG2701	chrX:2714078-2720327	28-32-36	29-33-37	OK	18.5732	18.3734	-0.0156035	-0.0328406	0.9548	0.999594	no	0
XLOC_014706	XLOC_014706	ttm50	chrX:2730216-2732190	28-32-36	29-33-37	OK	23.6421	22.2404	-0.0881783	-0.23653	0.6754	0.999594	no	0
XLOC_014707	XLOC_014707	crm	chrX:2732468-2738773	28-32-36	29-33-37	OK	10.2341	10.2004	-0.00475153	-0.011073	0.98485	0.999594	no	0
XLOC_014708	XLOC_014708	Syx4	chrX:2739088-3134532	28-32-36	29-33-37	NOTEST	0.255778	0.145485	-0.814024	0	1	1	no	0
XLOC_014709	XLOC_014709	CR43494	chrX:2739088-3134532	28-32-36	29-33-37	NOTEST	0	0	0	0	1	1	no	0
XLOC_014710	XLOC_014710	CG32795,w	chrX:2739088-3134532	28-32-36	29-33-37	OK	53.3708	59.6797	0.161188	0.166257	0.7731	0.999594	no	0
XLOC_014711	XLOC_014711	CG14416	chrX:2739088-3134532	28-32-36	29-33-37	NOTEST	0.093684	0.033319	-1.49146	0	1	1	no	0
XLOC_014712	XLOC_014712	CG14417	chrX:2739088-3134532	28-32-36	29-33-37	NOTEST	0.274048	0.236337	-0.213588	0	1	1	no	0
XLOC_014713	XLOC_014713	CG14418	chrX:2739088-3134532	28-32-36	29-33-37	NOTEST	0.0702777	0.0646781	-0.119789	0	1	1	no	0
XLOC_014714	XLOC_014714	CG14419	chrX:2739088-3134532	28-32-36	29-33-37	OK	0.0721267	0.44005	2.60906	0.0769689	0.4054	0.999594	no	0
XLOC_014715	XLOC_014715	CG14424	chrX:2739088-3134532	28-32-36	29-33-37	NOTEST	0.249936	0.163202	-0.6149	0	1	1	no	0
XLOC_014716	XLOC_014716	rst	chrX:2739088-3134532	28-32-36	29-33-37	OK	77.8756	71.4703	-0.123828	-0.230912	0.6882	0.999594	no	0
XLOC_014717	XLOC_014717	CG4116	chrX:2739088-3134532	28-32-36	29-33-37	NOTEST	0	0	0	0	1	1	no	0
XLOC_014718	XLOC_014718	CG18508	chrX:3172267-3173140	28-32-36	29-33-37	OK	4.36198	6.49652	0.574685	0.770108	0.1858	0.999594	no	0
XLOC_014719	XLOC_014719	Fcp3C	chrX:3173375-3174474	28-32-36	29-33-37	OK	2.31539	2.60093	0.16777	0.199266	0.7258	0.999594	no	0
XLOC_014720	XLOC_014720	CG14265	chrX:3176439-3348400	28-32-36	29-33-37	NOTEST	0.0708518	0.0524306	-0.434394	0	1	1	no	0
XLOC_014721	XLOC_014721	ng2	chrX:3176439-3348400	28-32-36	29-33-37	NOTEST	0	0	0	0	1	1	no	0
XLOC_014722	XLOC_014722	ng3	chrX:3176439-3348400	28-32-36	29-33-37	NOTEST	0.0652087	0.168433	1.36904	0	1	1	no	0
XLOC_014723	XLOC_014723	ng4	chrX:3176439-3348400	28-32-36	29-33-37	OK	0.374046	0.720767	0.946317	0.154298	0.7163	0.999594	no	0
XLOC_014724	XLOC_014724	Pig1	chrX:3176439-3348400	28-32-36	29-33-37	NOTEST	0.261838	0.275145	0.0715177	0	1	1	no	0
XLOC_014725	XLOC_014725	CR44886	chrX:3176439-3348400	28-32-36	29-33-37	OK	0.864349	0.299359	-1.52974	-0.247516	0.52335	0.999594	no	0
XLOC_014726	XLOC_014726	CG10793	chrX:3176439-3348400	28-32-36	29-33-37	OK	0.332698	0.60884	0.871851	0.350945	0.6659	0.999594	no	0
XLOC_014727	XLOC_014727	CG12535	chrX:3373158-3573622	28-32-36	29-33-37	OK	3.92616	3.20029	-0.294917	-0.0497699	0.8553	0.999594	no	0
XLOC_014728	XLOC_014728	CG14269	chrX:3373158-3573622	28-32-36	29-33-37	OK	0.655648	0.500348	-0.389989	-0.00843139	0.80635	0.999594	no	0
XLOC_014729	XLOC_014729	CG16782	chrX:3373158-3573622	28-32-36	29-33-37	OK	2.54861	1.7122	-0.573863	-0.0302457	0.69845	0.999594	no	0
XLOC_014730	XLOC_014730	CG16781	chrX:3373158-3573622	28-32-36	29-33-37	OK	2.58104	2.45853	-0.0701527	-0.004888	0.96325	0.999594	no	0
XLOC_014731	XLOC_014731	CG12206	chrX:3373158-3573622	28-32-36	29-33-37	OK	29.338	23.7611	-0.304169	-0.086618	0.8286	0.999594	no	0
XLOC_014732	XLOC_014732	CG10804	chrX:3373158-3573622	28-32-36	29-33-37	OK	0.703235	0.617848	-0.186756	-0.0110703	0.87385	0.999594	no	0
XLOC_014733	XLOC_014733	CG14270	chrX:3373158-3573622	28-32-36	29-33-37	OK	30.3915	35.0163	0.204361	0.0316129	0.8865	0.999594	no	0
XLOC_014734	XLOC_014734	Gas8	chrX:3373158-3573622	28-32-36	29-33-37	NOTEST	0.230336	0.29331	0.348688	0	1	1	no	0
XLOC_014735	XLOC_014735	CG2875,CG32791	chrX:3373158-3573622	28-32-36	29-33-37	OK	30.5594	26.5668	-0.201993	-0.0477181	0.8573	0.999594	no	0
XLOC_014736	XLOC_014736	CR34335	chrX:3373158-3573622	28-32-36	29-33-37	OK	12527.7	14978.3	0.257759	0.32952	0.58335	0.999594	no	0
XLOC_014737	XLOC_014737	Parg	chrX:3667620-3671502	28-32-36	29-33-37	OK	10.603	10.455	-0.020277	-0.0510135	0.9283	0.999594	no	0
XLOC_014738	XLOC_014738	Rala	chrX:3704609-3719635	28-32-36	29-33-37	OK	35.0606	35.088	0.00112516	0.00313147	0.9963	0.999594	no	0
XLOC_014739	XLOC_014739	CR44118	chrX:3792973-3797339	28-32-36	29-33-37	NOTEST	0	0	0	0	1	1	no	0
XLOC_014740	XLOC_014740	CR44118	chrX:3802066-3811040	28-32-36	29-33-37	NOTEST	0	0	0	0	1	1	no	0
XLOC_014742	XLOC_014742	yin	chrX:3862965-3880379	28-32-36	29-33-37	OK	0.533511	0.917289	0.78186	0.831275	0.145	0.999594	no	0
XLOC_014743	XLOC_014743	CG42541	chrX:3891496-3930578	28-32-36	29-33-37	NOTEST	0.209433	0.194971	-0.103231	0	1	1	no	0
XLOC_014744	XLOC_014744	CG2938	chrX:3931999-3936469	28-32-36	29-33-37	OK	9.24365	8.22325	-0.168754	-0.438212	0.45225	0.999594	no	0
XLOC_014745	XLOC_014745	lva	chrX:3955542-3965327	28-32-36	29-33-37	OK	17.9824	21.0764	0.229043	0.642196	0.26405	0.999594	no	0
XLOC_014746	XLOC_014746	CG6428	chrX:3965434-3968655	28-32-36	29-33-37	OK	1.06474	1.30436	0.292851	0.400067	0.47855	0.999594	no	0
XLOC_014747	XLOC_014747	CG6414	chrX:3968932-3972054	28-32-36	29-33-37	OK	6.09298	7.37762	0.276009	0.581284	0.3102	0.999594	no	0
XLOC_014748	XLOC_014748	CR43298	chrX:4001209-4001607	28-32-36	29-33-37	NOTEST	0	0	0	0	1	1	no	0
XLOC_014749	XLOC_014749	CR45482	chrX:4047595-4049204	28-32-36	29-33-37	NOTEST	0	0.0354649	inf	0	1	1	no	0
XLOC_014750	XLOC_014750	CG6379	chrX:4097591-4101031	28-32-36	29-33-37	OK	18.1872	17.0124	-0.0963431	-0.265762	0.6422	0.999594	no	0
XLOC_014751	XLOC_014751	Xpac	chrX:4101340-4104197	28-32-36	29-33-37	OK	15.5785	17.815	0.193542	0.447059	0.4315	0.999594	no	0
XLOC_014752	XLOC_014752	Nsun2	chrX:4111155-4130016	28-32-36	29-33-37	OK	18.9547	19.7413	0.0586584	0.0510295	0.92745	0.999594	no	0
XLOC_014753	XLOC_014753	Tip60	chrX:4111155-4130016	28-32-36	29-33-37	OK	14.1753	13.1396	-0.109461	-0.0613462	0.91145	0.999594	no	0
XLOC_014754	XLOC_014754	Fas2	chrX:4132886-4206093	28-32-36	29-33-37	OK	139.506	156.696	0.167644	0.403846	0.47805	0.999594	no	0
XLOC_014755	XLOC_014755	CG15571	chrX:4216872-4217394	28-32-36	29-33-37	NOTEST	0	0.0571157	inf	0	1	1	no	0
XLOC_014756	XLOC_014756	Femcoat	chrX:4241886-4242826	28-32-36	29-33-37	NOTEST	0.0307738	0.0779322	1.34051	0	1	1	no	0
XLOC_014757	XLOC_014757	Muc4B	chrX:4244094-4246139	28-32-36	29-33-37	NOTEST	0.016308	0	#NAME?	0	1	1	no	0
XLOC_014758	XLOC_014758	CG15576	chrX:4251869-4252790	28-32-36	29-33-37	NOTEST	0	0.0282937	inf	0	1	1	no	0
XLOC_014759	XLOC_014759	CR45483	chrX:4275233-4275964	28-32-36	29-33-37	NOTEST	0	0	0	0	1	1	no	0
XLOC_014760	XLOC_014760	CG15577	chrX:4276492-4277000	28-32-36	29-33-37	NOTEST	0.170435	0.0592328	-1.52475	0	1	1	no	0
XLOC_014761	XLOC_014761	CG15578	chrX:4277546-4277961	28-32-36	29-33-37	NOTEST	0.0753373	0.169433	1.16928	0	1	1	no	0
XLOC_014762	XLOC_014762	CG12692	chrX:4300116-4302346	28-32-36	29-33-37	NOTEST	0.029033	0	#NAME?	0	1	1	no	0
XLOC_014763	XLOC_014763	CG15579	chrX:4311278-4311799	28-32-36	29-33-37	OK	1.27413	1.23943	-0.0398374	-0.0281036	0.9611	0.999594	no	0
XLOC_014764	XLOC_014764	CR44957,mei-9	chrX:4311988-4318801	28-32-36	29-33-37	OK	9.99018	9.57455	-0.0613055	-0.1417	0.80145	0.999594	no	0
XLOC_014765	XLOC_014765	mRpL33	chrX:4321763-4322231	28-32-36	29-33-37	OK	53.9615	55.7553	0.0471776	0.0972862	0.86455	0.999594	no	0
XLOC_014766	XLOC_014766	CG12693	chrX:4322625-4365408	28-32-36	29-33-37	OK	1.13463	0.869916	-0.383271	-0.113216	0.859	0.999594	no	0
XLOC_014767	XLOC_014767	mir-982	chrX:4365805-4365898	28-32-36	29-33-37	NOTEST	0	0	0	0	1	1	no	0
XLOC_014768	XLOC_014768	mir-303	chrX:4366178-4366248	28-32-36	29-33-37	NOTEST	0	0	0	0	1	1	no	0
XLOC_014769	XLOC_014769	mir-983-2	chrX:4366416-4373471	28-32-36	29-33-37	NOTEST	0	0	0	0	1	1	no	0
XLOC_014770	XLOC_014770	mir-983-2	chrX:4366416-4373471	28-32-36	29-33-37	NOTEST	0	0	0	0	1	1	no	0
XLOC_014771	XLOC_014771	mir-984	chrX:4366416-4373471	28-32-36	29-33-37	OK	30.5504	85.3108	1.48154	0.265305	0.53505	0.999594	no	0
XLOC_014772	XLOC_014772	CR43614	chrX:4366416-4373471	28-32-36	29-33-37	OK	7.64964	7.16834	-0.0937527	-0.0962366	0.8652	0.999594	no	0
XLOC_014773	XLOC_014773	CR32773	chrX:4387675-4611385	28-32-36	29-33-37	OK	0.774615	0.993482	0.359014	0.0460679	0.7714	0.999594	no	0
XLOC_014774	XLOC_014774	rb	chrX:4387675-4611385	28-32-36	29-33-37	OK	20.4587	19.8331	-0.0448017	-0.0511689	0.92975	0.999594	no	0
XLOC_014775	XLOC_014775	Usf	chrX:4387675-4611385	28-32-36	29-33-37	OK	6.29841	6.1978	-0.0232332	-0.0128836	0.98205	0.999594	no	0
XLOC_014776	XLOC_014776	CG11436	chrX:4387675-4611385	28-32-36	29-33-37	OK	8.89962	8.13167	-0.130192	-0.0648802	0.90675	0.999594	no	0
XLOC_014777	XLOC_014777	CG11444	chrX:4387675-4611385	28-32-36	29-33-37	OK	75.9375	81.1066	0.0950078	0.101403	0.8612	0.999594	no	0
XLOC_014778	XLOC_014778	CG12684	chrX:4387675-4611385	28-32-36	29-33-37	NOTEST	0	0	0	0	1	1	no	0
XLOC_014779	XLOC_014779	CG12184	chrX:4627379-4630936	28-32-36	29-33-37	OK	0.271477	0.3831	0.496892	0.448685	0.41545	0.999594	no	0
XLOC_014780	XLOC_014780	CG12179	chrX:4631051-4636004	28-32-36	29-33-37	OK	6.3619	7.01388	0.140754	0.361272	0.5336	0.999594	no	0
XLOC_014781	XLOC_014781	CG3062,CG3081	chrX:4639258-4644868	28-32-36	29-33-37	OK	0.364888	0.605174	0.729896	0.51647	0.46115	0.999594	no	0
XLOC_014782	XLOC_014782	HLH4C	chrX:4645126-4647414	28-32-36	29-33-37	NOTEST	0.0567348	0.0202587	-1.48569	0	1	1	no	0
XLOC_014783	XLOC_014783	Torsin	chrX:4647870-4666700	28-32-36	29-33-37	OK	57.8768	58.5601	0.0169312	0.0239771	0.9681	0.999594	no	0
XLOC_014784	XLOC_014784	CG15473	chrX:4647870-4666700	28-32-36	29-33-37	OK	1.50065	1.95126	0.37882	0.144484	0.839	0.999594	no	0
XLOC_014785	XLOC_014785	CG3009	chrX:4647870-4666700	28-32-36	29-33-37	OK	4.59552	3.69521	-0.314571	-0.180925	0.8464	0.999594	no	0
XLOC_014786	XLOC_014786	rap	chrX:4667289-4679537	28-32-36	29-33-37	OK	16.7166	15.6537	-0.0947768	-0.256845	0.65515	0.999594	no	0
XLOC_014787	XLOC_014787	Pp2C1	chrX:4679987-4686903	28-32-36	29-33-37	OK	10.9574	12.5674	0.197779	0.546122	0.3413	0.999594	no	0
XLOC_014788	XLOC_014788	CG15472	chrX:4768726-4770137	28-32-36	29-33-37	NOTEST	0	0	0	0	1	1	no	0
XLOC_014789	XLOC_014789	Bteb2	chrX:4770556-4771588	28-32-36	29-33-37	NOTEST	0	0	0	0	1	1	no	0
XLOC_014790	XLOC_014790	CR45515	chrX:4775032-4775232	28-32-36	29-33-37	NOTEST	0	0	0	0	1	1	no	0
XLOC_014791	XLOC_014791	CG2871	chrX:4775983-4777375	28-32-36	29-33-37	NOTEST	0	0	0	0	1	1	no	0
XLOC_014792	XLOC_014792	CG15471	chrX:4782200-4782789	28-32-36	29-33-37	NOTEST	0	0	0	0	1	1	no	0
XLOC_014793	XLOC_014793	CG2861	chrX:4797230-4804862	28-32-36	29-33-37	NOTEST	0.266489	0.328487	0.30176	0	1	1	no	0
XLOC_014794	XLOC_014794	CR45516	chrX:4805458-4805683	28-32-36	29-33-37	OK	0.66589	0.233914	-1.5093	-0.511706	0.4605	0.999594	no	0
XLOC_014795	XLOC_014795	CR43495	chrX:4840832-4906575	28-32-36	29-33-37	NOTEST	0	0	0	0	1	1	no	0
XLOC_014796	XLOC_014796	CG4041	chrX:4915279-4918447	28-32-36	29-33-37	OK	12.0708	10.5412	-0.195488	-0.503985	0.37675	0.999594	no	0
XLOC_014797	XLOC_014797	CG44774	chrX:4921677-4938105	28-32-36	29-33-37	OK	32.0541	38.6937	0.271588	0.748535	0.19805	0.999594	no	0
XLOC_014798	XLOC_014798	CR44833	chrX:4956645-5070929	28-32-36	29-33-37	OK	1.84065	1.53188	-0.264909	-0.0293122	0.85705	0.999594	no	0
XLOC_014799	XLOC_014799	SIP3	chrX:4956645-5070929	28-32-36	29-33-37	NOTEST	0.233984	0.0722803	-1.69473	0	1	1	no	0
XLOC_014800	XLOC_014800	CG32767	chrX:5071026-5084768	28-32-36	29-33-37	OK	20.3556	24.1157	0.244543	0.616077	0.2897	0.999594	no	0
XLOC_014801	XLOC_014801	CG5062	chrX:5085758-5254864	28-32-36	29-33-37	OK	0.497435	1.41375	1.50694	0.27469	0.39595	0.999594	no	0
XLOC_014802	XLOC_014802	CR44834	chrX:5085758-5254864	28-32-36	29-33-37	OK	2.6395	3.22571	0.289351	0.0515998	0.859	0.999594	no	0
XLOC_014803	XLOC_014803	CG3323	chrX:5296065-5308983	28-32-36	29-33-37	OK	1.54328	2.10644	0.448807	0.264091	0.6556	0.999594	no	0
XLOC_014804	XLOC_014804	CG17764,Cdk7	chrX:5296065-5308983	28-32-36	29-33-37	OK	23.8907	24.0784	0.0112929	0.0215262	0.97025	0.999594	no	0
XLOC_014806	XLOC_014806	CG15930	chrX:5313257-5317295	28-32-36	29-33-37	NOTEST	0.194487	0.133289	-0.545121	0	1	1	no	0
XLOC_014807	XLOC_014807	Rnp4F	chrX:5317408-5322696	28-32-36	29-33-37	OK	11.2652	12.9086	0.196453	0.386817	0.506	0.999594	no	0
XLOC_014808	XLOC_014808	CG3309	chrX:5323854-5329347	28-32-36	29-33-37	OK	4.80507	4.31595	-0.154879	-0.142231	0.8155	0.999594	no	0
XLOC_014809	XLOC_014809	NAAT1	chrX:5405237-5410849	28-32-36	29-33-37	NOTEST	0.0953787	0.125997	0.401647	0	1	1	no	0
XLOC_014810	XLOC_014810	spoon	chrX:5412385-5420867	28-32-36	29-33-37	OK	64.8232	65.6854	0.0190622	0.0495041	0.9301	0.999594	no	0
XLOC_014811	XLOC_014811	frma	chrX:5446655-5496052	28-32-36	29-33-37	NOTEST	0.147472	0.0396254	-1.89594	0	1	1	no	0
XLOC_014812	XLOC_014812	CG32762	chrX:5500207-5501229	28-32-36	29-33-37	NOTEST	0.249535	0.2517	0.0124637	0	1	1	no	0
XLOC_014813	XLOC_014813	CR45518	chrX:5516607-5518771	28-32-36	29-33-37	NOTEST	0.0569808	0.0592341	0.0559532	0	1	1	no	0
XLOC_014815	XLOC_014815	Vsx2	chrX:5528926-5560183	28-32-36	29-33-37	NOTEST	0.0194711	0.0612425	1.6532	0	1	1	no	0
XLOC_014816	XLOC_014816	CG34435	chrX:5613324-5614467	28-32-36	29-33-37	NOTEST	0.121666	0.129249	0.0872212	0	1	1	no	0
XLOC_014817	XLOC_014817	CG34434	chrX:5614553-5616370	28-32-36	29-33-37	OK	0.323479	0.452173	0.483204	0.354839	0.53885	0.999594	no	0
XLOC_014818	XLOC_014818	RhoGAP5A	chrX:5616571-5618806	28-32-36	29-33-37	OK	19.8927	18.2284	-0.126053	-0.332844	0.5601	0.999594	no	0
XLOC_014819	XLOC_014819	Mlc-c	chrX:5619135-5622539	28-32-36	29-33-37	OK	147.322	152.292	0.0478704	0.134385	0.8128	0.999594	no	0
XLOC_014820	XLOC_014820	mir-3645	chrX:5619135-5622539	28-32-36	29-33-37	OK	9.53067	6.29577	-0.598194	-0.0715628	0.7387	0.999594	no	0
XLOC_014821	XLOC_014821	CG42492	chrX:5625675-5648487	28-32-36	29-33-37	OK	4.31025	5.28919	0.295274	0.702602	0.2246	0.999594	no	0
XLOC_014822	XLOC_014822	CG42265	chrX:5650566-5662861	28-32-36	29-33-37	NOTEST	0.225947	0.271272	0.263756	0	1	1	no	0
XLOC_014823	XLOC_014823	Sirt4	chrX:5663113-5665940	28-32-36	29-33-37	OK	4.43183	5.0444	0.186779	0.285535	0.62145	0.999594	no	0
XLOC_014824	XLOC_014824	Rab18	chrX:5670826-5671812	28-32-36	29-33-37	OK	18.424	23.395	0.344613	0.747489	0.18675	0.999594	no	0
XLOC_014825	XLOC_014825	Tre1	chrX:5673829-5679977	28-32-36	29-33-37	OK	11.5027	10.8643	-0.0823786	-0.188769	0.7462	0.999594	no	0
XLOC_014826	XLOC_014826	CR44958	chrX:5680616-5682488	28-32-36	29-33-37	OK	0.421461	0.535795	0.346282	0.232307	0.67655	0.999594	no	0
XLOC_014827	XLOC_014827	CG3160	chrX:5685252-5689473	28-32-36	29-33-37	OK	5.30573	4.62957	-0.196672	-0.461474	0.41615	0.999594	no	0
XLOC_014828	XLOC_014828	CR45525	chrX:5689851-5695205	28-32-36	29-33-37	NOTEST	0.167091	0.148719	-0.168048	0	1	1	no	0
XLOC_014829	XLOC_014829	CG3149	chrX:5689851-5695205	28-32-36	29-33-37	OK	4.03522	3.91199	-0.0447462	-0.0527867	0.9311	0.999594	no	0
XLOC_014830	XLOC_014830	CG33080	chrX:5698556-5717778	28-32-36	29-33-37	OK	1.5974	1.60014	0.00247868	0.00212716	0.9972	0.999594	no	0
XLOC_014831	XLOC_014831	CG32758	chrX:5719373-5738031	28-32-36	29-33-37	OK	13.123	11.9474	-0.135405	-0.346691	0.54715	0.999594	no	0
XLOC_014832	XLOC_014832	IntS6	chrX:5738662-5747254	28-32-36	29-33-37	OK	10.4202	11.8925	0.190668	0.532867	0.3498	0.999594	no	0
XLOC_014833	XLOC_014833	lin-52	chrX:5752248-5754958	28-32-36	29-33-37	OK	19.031	21.5352	0.178344	0.37009	0.52295	0.999594	no	0
XLOC_014834	XLOC_014834	CR45528	chrX:5755491-5759751	28-32-36	29-33-37	OK	0.214	0.434306	1.0211	0.305878	0.66205	0.999594	no	0
XLOC_014835	XLOC_014835	MAPk-Ak2	chrX:5759907-5764203	28-32-36	29-33-37	OK	58.3368	53.0969	-0.135779	-0.388529	0.49885	0.999594	no	0
XLOC_014836	XLOC_014836	CG3097	chrX:5764552-5790919	28-32-36	29-33-37	OK	21.018	16.747	-0.327724	-0.630222	0.2702	0.999594	no	0
XLOC_014837	XLOC_014837	CG42264	chrX:5764552-5790919	28-32-36	29-33-37	OK	0.523101	0.710699	0.442147	0.151283	0.8119	0.999594	no	0
XLOC_014838	XLOC_014838	CG3108	chrX:5764552-5790919	28-32-36	29-33-37	OK	0.459144	0.540881	0.236365	0.101448	0.90195	0.999594	no	0
XLOC_014839	XLOC_014839	CR44832	chrX:5790951-5791536	28-32-36	29-33-37	OK	0.426747	0.717314	0.749223	0.419499	0.48165	0.999594	no	0
XLOC_014840	XLOC_014840	CG44329	chrX:5812272-5812977	28-32-36	29-33-37	NOTEST	0.0650686	0	#NAME?	0	1	1	no	0
XLOC_014841	XLOC_014841	CG15766	chrX:5814863-5815820	28-32-36	29-33-37	OK	1.05832	0.768631	-0.46141	-0.389663	0.4922	0.999594	no	0
XLOC_014842	XLOC_014842	CR43264	chrX:5818558-5840823	28-32-36	29-33-37	OK	79.9117	124.138	0.635464	0.591803	0.31035	0.999594	no	0
XLOC_014843	XLOC_014843	CG43137	chrX:5864549-5865151	28-32-36	29-33-37	NOTEST	0.0734279	0.054341	-0.434287	0	1	1	no	0
XLOC_014844	XLOC_014844	GAA1	chrX:5870840-5873357	28-32-36	29-33-37	OK	20.2673	18.571	-0.126101	-0.344094	0.54855	0.999594	no	0
XLOC_014845	XLOC_014845	mof	chrX:5873839-5876853	28-32-36	29-33-37	OK	12.4341	12.6736	0.0275197	0.0734566	0.9013	0.999594	no	0
XLOC_014846	XLOC_014846	CG3016	chrX:5876999-5879787	28-32-36	29-33-37	OK	15.0811	13.4009	-0.17041	-0.446757	0.44165	0.999594	no	0
XLOC_014847	XLOC_014847	CR45668	chrX:5879868-5899989	28-32-36	29-33-37	OK	11.1531	7.67946	-0.538374	-0.81984	0.1568	0.999594	no	0
XLOC_014848	XLOC_014848	CG3011	chrX:5908134-5916797	28-32-36	29-33-37	OK	68.7355	75.6356	0.13801	0.292973	0.6092	0.999594	no	0
XLOC_014849	XLOC_014849	fs(1)M3	chrX:5955628-5964247	28-32-36	29-33-37	NOTEST	0.030916	0.00804773	-1.9417	0	1	1	no	0
XLOC_014850	XLOC_014850	CG4766	chrX:5997507-6000797	28-32-36	29-33-37	OK	20.0882	17.7155	-0.181335	-0.500953	0.38255	0.999594	no	0
XLOC_014851	XLOC_014851	mab-21	chrX:6008182-6013181	28-32-36	29-33-37	OK	62.7554	51.9331	-0.273086	-0.781097	0.17395	0.999594	no	0
XLOC_014852	XLOC_014852	rux	chrX:6035752-6037800	28-32-36	29-33-37	OK	8.49505	9.5226	0.164734	0.341277	0.55305	0.999594	no	0
XLOC_014853	XLOC_014853	CG43115	chrX:6065728-6066416	28-32-36	29-33-37	OK	1.60099	1.23568	-0.373661	-0.29606	0.6006	0.999594	no	0
XLOC_014854	XLOC_014854	Tsp5D	chrX:6067957-6074857	28-32-36	29-33-37	OK	0.431191	0.748338	0.795365	0.618599	0.2533	0.999594	no	0
XLOC_014855	XLOC_014855	CG4666	chrX:6076071-6077786	28-32-36	29-33-37	OK	1.20239	2.30284	0.937515	0.997878	0.08475	0.982832	no	0
XLOC_014856	XLOC_014856	CG4660	chrX:6078707-6081372	28-32-36	29-33-37	OK	0.572581	0.931231	0.70166	0.599057	0.30015	0.999594	no	0
XLOC_014857	XLOC_014857	Mipp2,raptor	chrX:6082633-6103971	28-32-36	29-33-37	OK	15.2774	15.4184	0.013257	0.02969	0.95775	0.999594	no	0
XLOC_014859	XLOC_014859	CG32750	chrX:6194736-6196439	28-32-36	29-33-37	NOTEST	0	0	0	0	1	1	no	0
XLOC_014860	XLOC_014860	CG32751	chrX:6196579-6198654	28-32-36	29-33-37	NOTEST	0	0	0	0	1	1	no	0
XLOC_014861	XLOC_014861	CG43090	chrX:6199215-6199891	28-32-36	29-33-37	NOTEST	0	0	0	0	1	1	no	0
XLOC_014862	XLOC_014862	vanin-like	chrX:6200187-6202559	28-32-36	29-33-37	NOTEST	0	0	0	0	1	1	no	0
XLOC_014863	XLOC_014863	Btd	chrX:6217267-6219327	28-32-36	29-33-37	NOTEST	0.354327	0.206798	-0.776861	0	1	1	no	0
XLOC_014864	XLOC_014864	sqh	chrX:6223060-6225140	28-32-36	29-33-37	OK	163.724	158.228	-0.0492536	-0.139921	0.8073	0.999594	no	0
XLOC_014866	XLOC_014866	schlank	chrX:6257667-6267228	28-32-36	29-33-37	OK	25.7339	22.6157	-0.186346	-0.492297	0.3898	0.999594	no	0
XLOC_014867	XLOC_014867	CG3566	chrX:6267796-6276724	28-32-36	29-33-37	OK	58.184	57.3079	-0.0218904	-0.0159235	0.9782	0.999594	no	0
XLOC_014868	XLOC_014868	Ubi-p5E	chrX:6276875-6279647	28-32-36	29-33-37	OK	112.016	112.697	0.00874142	0.0243782	0.96375	0.999594	no	0
XLOC_014869	XLOC_014869	CG11700	chrX:6282036-6283575	28-32-36	29-33-37	OK	1.93971	1.17047	-0.728747	-0.833298	0.13475	0.999594	no	0
XLOC_014870	XLOC_014870	Top3beta	chrX:6284137-6287990	28-32-36	29-33-37	OK	16.671	17.9883	0.109713	0.304352	0.5947	0.999594	no	0
XLOC_014871	XLOC_014871	Rpt4	chrX:6288099-6291245	28-32-36	29-33-37	OK	83.2993	88.198	0.0824407	0.218787	0.70085	0.999594	no	0
XLOC_014872	XLOC_014872	CG15892	chrX:6291302-6294343	28-32-36	29-33-37	OK	1.51238	1.14247	-0.404664	-0.273202	0.6416	0.999594	no	0
XLOC_014873	XLOC_014873	CG15891	chrX:6294516-6295345	28-32-36	29-33-37	OK	15.7844	13.564	-0.21872	-0.445008	0.4429	0.999594	no	0
XLOC_014874	XLOC_014874	CG12219	chrX:6299053-6301285	28-32-36	29-33-37	OK	9.15792	8.5551	-0.0982357	-0.227072	0.68085	0.999594	no	0
XLOC_014875	XLOC_014875	CG3446	chrX:6349323-6350401	28-32-36	29-33-37	OK	16.3045	18.6844	0.196559	0.401326	0.48705	0.999594	no	0
XLOC_014876	XLOC_014876	swa	chrX:6363417-6365708	28-32-36	29-33-37	NOTEST	0.136853	0.235147	0.780934	0	1	1	no	0
XLOC_014877	XLOC_014877	CR44816	chrX:6365948-6371026	28-32-36	29-33-37	OK	22.4138	23.2734	0.0542982	0.047819	0.9357	0.999594	no	0
XLOC_014878	XLOC_014878	PpV	chrX:6371064-6372915	28-32-36	29-33-37	OK	27.9321	27.3974	-0.0278812	-0.0749204	0.8912	0.999594	no	0
XLOC_014879	XLOC_014879	CG33669	chrX:6399454-6400100	28-32-36	29-33-37	NOTEST	0	0	0	0	1	1	no	0
XLOC_014880	XLOC_014880	CG33668	chrX:6418759-6419434	28-32-36	29-33-37	NOTEST	0	0.117272	inf	0	1	1	no	0
XLOC_014881	XLOC_014881	CG42340	chrX:6423122-6524323	28-32-36	29-33-37	OK	1.38171	1.53266	0.149587	0.270364	0.63975	0.999594	no	0
XLOC_014882	XLOC_014882	CG33667	chrX:6423122-6524323	28-32-36	29-33-37	NOTEST	0.0417758	0	#NAME?	0	1	1	no	0
XLOC_014883	XLOC_014883	CG33666	chrX:6423122-6524323	28-32-36	29-33-37	NOTEST	0	0.0417622	inf	0	1	1	no	0
XLOC_014884	XLOC_014884	CG33665	chrX:6423122-6524323	28-32-36	29-33-37	NOTEST	0.0412998	0.0428009	0.0515041	0	1	1	no	0
XLOC_014885	XLOC_014885	CG3342	chrX:6524463-6527888	28-32-36	29-33-37	OK	7.83288	8.37569	0.0966669	0.15073	0.79565	0.999594	no	0
XLOC_014886	XLOC_014886	RpL7A	chrX:6530896-6533348	28-32-36	29-33-37	OK	911.905	832.343	-0.131705	-0.308239	0.592	0.999594	no	0
XLOC_014887	XLOC_014887	snoRNA:Or-CD10	chrX:6530896-6533348	28-32-36	29-33-37	OK	16678.7	29468.6	0.821173	0.0757969	0.6191	0.999594	no	0
XLOC_014888	XLOC_014888	CR43832	chrX:6590775-6596954	28-32-36	29-33-37	OK	0.924812	0.572068	-0.692973	-0.119577	0.7179	0.999594	no	0
XLOC_014889	XLOC_014889	CG3226	chrX:6653112-6654248	28-32-36	29-33-37	OK	48.2058	38.7656	-0.314431	-0.827545	0.1514	0.999594	no	0
XLOC_014890	XLOC_014890	CG3224	chrX:6660551-6661462	28-32-36	29-33-37	OK	18.1766	21.3857	0.234567	0.520584	0.3569	0.999594	no	0
XLOC_014891	XLOC_014891	CG3198	chrX:6668538-6673973	28-32-36	29-33-37	OK	13.4634	13.2762	-0.0202002	-0.0567114	0.923	0.999594	no	0
XLOC_014892	XLOC_014892	CG3192	chrX:6677261-6683696	28-32-36	29-33-37	OK	21.0169	19.5999	-0.100699	-0.0894	0.88405	0.999594	no	0
XLOC_014893	XLOC_014893	CG44303	chrX:6683797-6687420	28-32-36	29-33-37	OK	11.5402	12.6499	0.132452	0.0809573	0.89185	0.999594	no	0
XLOC_014894	XLOC_014894	CG3184	chrX:6687595-6688774	28-32-36	29-33-37	OK	3.90489	4.82067	0.303953	0.477575	0.4065	0.999594	no	0
XLOC_014895	XLOC_014895	CG14442	chrX:6689295-6695007	28-32-36	29-33-37	OK	19.008	18.8057	-0.0154407	-0.042941	0.9373	0.999594	no	0
XLOC_014896	XLOC_014896	CG14440	chrX:6695865-6698567	28-32-36	29-33-37	OK	15.768	17.9829	0.18963	0.483452	0.39865	0.999594	no	0
XLOC_014897	XLOC_014897	CG3168	chrX:6720003-6739986	28-32-36	29-33-37	OK	9.75644	10.285	0.0761213	0.19629	0.73615	0.999594	no	0
XLOC_014898	XLOC_014898	RpL17	chrX:6741536-6744238	28-32-36	29-33-37	OK	889.184	856.965	-0.0532451	-0.119827	0.8384	0.999594	no	0
XLOC_014899	XLOC_014899	snoRNA:Psi28S-3436b	chrX:6741536-6744238	28-32-36	29-33-37	OK	178.436	264.362	0.567106	0.113857	0.73715	0.999594	no	0
XLOC_014900	XLOC_014900	snoRNA:Psi28S-3436a	chrX:6741536-6744238	28-32-36	29-33-37	OK	128.855	175.457	0.445362	0.0719482	0.77845	0.999594	no	0
XLOC_014901	XLOC_014901	snoRNA:Psi28S-1060	chrX:6741536-6744238	28-32-36	29-33-37	OK	1305.88	1193.99	-0.129235	-0.067418	0.9253	0.999594	no	0
XLOC_014902	XLOC_014902	snoRNA:Psi28S-1232	chrX:6741536-6744238	28-32-36	29-33-37	OK	7.11766	21.013	1.56181	0.0699354	0.3394	0.999594	no	0
XLOC_014903	XLOC_014903	CR44964	chrX:6744878-6755752	28-32-36	29-33-37	OK	0.853009	0.740847	-0.203387	-0.093254	0.8929	0.999594	no	0
XLOC_014904	XLOC_014904	CR43496	chrX:6756321-6770712	28-32-36	29-33-37	OK	12.2356	7.37361	-0.730642	-0.353328	0.60395	0.999594	no	0
XLOC_014905	XLOC_014905	shf	chrX:6771224-6779659	28-32-36	29-33-37	OK	54.0549	50.835	-0.0886017	-0.238905	0.68175	0.999594	no	0
XLOC_014906	XLOC_014906	C3G	chrX:6780789-6803593	28-32-36	29-33-37	OK	10.2656	11.7464	0.194398	0.525074	0.37325	0.999594	no	0
XLOC_014907	XLOC_014907	Nf-YC	chrX:6818177-6820919	28-32-36	29-33-37	OK	11.472	11.0804	-0.0501176	-0.127202	0.8255	0.999594	no	0
XLOC_014908	XLOC_014908	CG12796	chrX:6824495-6838122	28-32-36	29-33-37	OK	0.862242	1.09573	0.345725	0.0933815	0.8629	0.999594	no	0
XLOC_014909	XLOC_014909	CG14435	chrX:6838173-6843921	28-32-36	29-33-37	OK	9.84228	9.86907	0.00392104	0.00971404	0.98685	0.999594	no	0
XLOC_014910	XLOC_014910	Cht11	chrX:6847876-6849517	28-32-36	29-33-37	OK	4.86596	4.39259	-0.147652	-0.26505	0.647	0.999594	no	0
XLOC_014911	XLOC_014911	CG14434	chrX:6851908-6881580	28-32-36	29-33-37	OK	23.2768	25.1233	0.110133	0.0664587	0.8981	0.999594	no	0
XLOC_014912	XLOC_014912	CG32732	chrX:6908276-6968829	28-32-36	29-33-37	OK	12.7435	11.2325	-0.182075	-0.436566	0.44925	0.999594	no	0
XLOC_014913	XLOC_014913	CG3040	chrX:6972323-6973393	28-32-36	29-33-37	OK	11.7936	13.8407	0.230908	0.489545	0.3976	0.999594	no	0
XLOC_014914	XLOC_014914	ogre	chrX:6973619-6991318	28-32-36	29-33-37	OK	164.223	173.587	0.0800036	0.199552	0.72665	0.999594	no	0
XLOC_014915	XLOC_014915	Inx7,cm	chrX:6991611-7011145	28-32-36	29-33-37	OK	27.0149	24.7942	-0.123752	-0.0483643	0.93145	0.999594	no	0
XLOC_014916	XLOC_014916	CR43837	chrX:6991611-7011145	28-32-36	29-33-37	OK	0.810985	0.412386	-0.97568	-0.0611711	0.4932	0.999594	no	0
XLOC_014917	XLOC_014917	CG3032	chrX:7012238-7013881	28-32-36	29-33-37	OK	9.62803	8.72398	-0.142256	-0.307172	0.59635	0.999594	no	0
XLOC_014918	XLOC_014918	CG12541	chrX:7021607-7066052	28-32-36	29-33-37	OK	1.02599	0.906504	-0.178638	-0.215395	0.7023	0.999594	no	0
XLOC_014919	XLOC_014919	Sxl,mir-4956	chrX:7074549-7098056	28-32-36	29-33-37	OK	157.935	129.921	-0.281695	-0.644308	0.2661	0.999594	no	0
XLOC_014920	XLOC_014920	CG4615	chrX:7098577-7102300	28-32-36	29-33-37	OK	10.2292	9.72157	-0.0734387	-0.174304	0.75755	0.999594	no	0
XLOC_014921	XLOC_014921	CG4617	chrX:7102554-7104491	28-32-36	29-33-37	OK	11.3626	10.9545	-0.0527639	-0.123458	0.8274	0.999594	no	0
XLOC_014922	XLOC_014922	fz4	chrX:7104884-7110321	28-32-36	29-33-37	OK	20.1743	18.2199	-0.147004	-0.338575	0.55955	0.999594	no	0
XLOC_014923	XLOC_014923	CR45532	chrX:7120373-7120741	28-32-36	29-33-37	NOTEST	0	0	0	0	1	1	no	0
XLOC_014924	XLOC_014924	CR32730	chrX:7137722-7405797	28-32-36	29-33-37	NOTEST	0	0	0	0	1	1	no	0
XLOC_014925	XLOC_014925	CG1677,CR44357	chrX:7137722-7405797	28-32-36	29-33-37	OK	46.1929	46.271	0.0024378	0.00255404	0.9966	0.999594	no	0
XLOC_014926	XLOC_014926	unc-119	chrX:7137722-7405797	28-32-36	29-33-37	OK	41.1512	40.8571	-0.0103468	-0.00779857	0.99135	0.999594	no	0
XLOC_014927	XLOC_014927	Atg5	chrX:7137722-7405797	28-32-36	29-33-37	OK	19.1502	20.4352	0.0936979	0.0408787	0.8738	0.999594	no	0
XLOC_014928	XLOC_014928	CG42780	chrX:7137722-7405797	28-32-36	29-33-37	OK	2.31872	2.03894	-0.185506	-0.0191222	0.89585	0.999594	no	0
XLOC_014929	XLOC_014929	CG15034	chrX:7137722-7405797	28-32-36	29-33-37	NOTEST	0.0656798	0.0200514	-1.71174	0	1	1	no	0
XLOC_014930	XLOC_014930	CG42781	chrX:7137722-7405797	28-32-36	29-33-37	NOTEST	0	0	0	0	1	1	no	0
XLOC_014931	XLOC_014931	CG15035	chrX:7137722-7405797	28-32-36	29-33-37	NOTEST	0.0385807	0.0380323	-0.0206546	0	1	1	no	0
XLOC_014932	XLOC_014932	CG42246	chrX:7411266-7411906	28-32-36	29-33-37	NOTEST	0.117612	0.274881	1.22477	0	1	1	no	0
XLOC_014933	XLOC_014933	CG15036	chrX:7424526-7424842	28-32-36	29-33-37	NOTEST	0	0.447252	inf	0	1	1	no	0
XLOC_014934	XLOC_014934	CG32726	chrX:7425219-7425743	28-32-36	29-33-37	OK	2.21642	1.20088	-0.884137	-0.544939	0.5367	0.999594	no	0
XLOC_014935	XLOC_014935	CG43198	chrX:7452693-7453336	28-32-36	29-33-37	NOTEST	0	0	0	0	1	1	no	0
XLOC_014936	XLOC_014936	CR44500	chrX:7460408-7461088	28-32-36	29-33-37	NOTEST	0.0389926	0	#NAME?	0	1	1	no	0
XLOC_014937	XLOC_014937	CG43278	chrX:7488952-7493276	28-32-36	29-33-37	NOTEST	0.0868731	0.0715765	-0.279423	0	1	1	no	0
XLOC_014938	XLOC_014938	CG32719	chrX:7508650-7547992	28-32-36	29-33-37	NOTEST	0.0276069	0.0732325	1.40745	0	1	1	no	0
XLOC_014939	XLOC_014939	CG32720	chrX:7508650-7547992	28-32-36	29-33-37	NOTEST	0.0178002	0.045643	1.3585	0	1	1	no	0
XLOC_014940	XLOC_014940	CR44502	chrX:7562904-7563485	28-32-36	29-33-37	NOTEST	0	0.115492	inf	0	1	1	no	0
XLOC_014941	XLOC_014941	CG12689	chrX:7585302-7586131	28-32-36	29-33-37	NOTEST	0.0338385	0	#NAME?	0	1	1	no	0
XLOC_014942	XLOC_014942	CR45667	chrX:7679330-7679621	28-32-36	29-33-37	OK	1.91888	0.953317	-1.00924	-0.661859	0.33075	0.999594	no	0
XLOC_014943	XLOC_014943	CR45666	chrX:7679967-7680520	28-32-36	29-33-37	OK	0.417618	0.190253	-1.13426	-0.532131	0.37925	0.999594	no	0
XLOC_014944	XLOC_014944	CR45665	chrX:7681001-7681278	28-32-36	29-33-37	OK	1.66634	1.49828	-0.153371	-0.106645	0.8816	0.999594	no	0
XLOC_014945	XLOC_014945	CHES-1-like	chrX:7682337-7709385	28-32-36	29-33-37	OK	10.0834	10.0422	-0.00591658	-0.015838	0.9775	0.999594	no	0
XLOC_014946	XLOC_014946	CG15478	chrX:7712782-7717932	28-32-36	29-33-37	NOTEST	0	0.0282144	inf	0	1	1	no	0
XLOC_014947	XLOC_014947	NELF-B	chrX:7725995-7728361	28-32-36	29-33-37	OK	10.5689	10.8573	0.0388493	0.0954763	0.8658	0.999594	no	0
XLOC_014948	XLOC_014948	Pdp	chrX:7731778-7734651	28-32-36	29-33-37	OK	16.9376	17.2625	0.0274073	0.0719336	0.9032	0.999594	no	0
XLOC_014949	XLOC_014949	CG10920	chrX:7852480-7854244	28-32-36	29-33-37	NOTEST	0.0131273	0	#NAME?	0	1	1	no	0
XLOC_014950	XLOC_014950	Ir7b	chrX:7864947-7866968	28-32-36	29-33-37	NOTEST	0	0	0	0	1	1	no	0
XLOC_014951	XLOC_014951	2017-12-01	chrX:7867160-7873640	28-32-36	29-33-37	NOTEST	0.0386494	0	#NAME?	0	1	1	no	0
XLOC_014952	XLOC_014952	Ir7d	chrX:7876962-7878836	28-32-36	29-33-37	NOTEST	0.0937757	0.0317038	-1.56456	0	1	1	no	0
XLOC_014953	XLOC_014953	Ir7e	chrX:7879799-7881679	28-32-36	29-33-37	NOTEST	0.0483302	0.0463818	-0.0593661	0	1	1	no	0
XLOC_014954	XLOC_014954	Ir7f	chrX:7881938-7884026	28-32-36	29-33-37	NOTEST	0.120937	0.0708111	-0.772212	0	1	1	no	0
XLOC_014956	XLOC_014956	Nek2	chrX:7889065-7891646	28-32-36	29-33-37	OK	23.8823	21.2135	-0.17096	-0.47962	0.39885	0.999594	no	0
XLOC_014957	XLOC_014957	CG18624,CG45089	chrX:7893052-7893798	28-32-36	29-33-37	OK	94.3822	108.447	0.200402	0.519483	0.3742	0.999594	no	0
XLOC_014958	XLOC_014958	RpS6,snoRNA:Or-aca2	chrX:7899623-7901331	28-32-36	29-33-37	OK	2157.58	1916.69	-0.1708	-0.339939	0.5418	0.999594	no	0
XLOC_014959	XLOC_014959	dpr14	chrX:7903703-7908286	28-32-36	29-33-37	NOTEST	0.150106	0.137074	-0.13102	0	1	1	no	0
XLOC_014960	XLOC_014960	hdm	chrX:7918516-7920131	28-32-36	29-33-37	OK	0.644368	0.589124	-0.129313	-0.105675	0.8514	0.999594	no	0
XLOC_014961	XLOC_014961	CG10777	chrX:7922157-7931382	28-32-36	29-33-37	OK	53.7664	52.4481	-0.0358158	-0.0921396	0.8714	0.999594	no	0
XLOC_014962	XLOC_014962	CG10778	chrX:7931744-7933351	28-32-36	29-33-37	OK	10.9456	11.3099	0.0472253	0.101951	0.8603	0.999594	no	0
XLOC_014963	XLOC_014963	l(1)G0193	chrX:7935895-7955990	28-32-36	29-33-37	OK	30.8445	30.3047	-0.0254719	-0.0263116	0.9641	0.999594	no	0
XLOC_014964	XLOC_014964	CG15332	chrX:7935895-7955990	28-32-36	29-33-37	OK	1.39049	2.1385	0.621006	0.15159	0.7879	0.999594	no	0
XLOC_014965	XLOC_014965	sws	chrX:7956819-7986601	28-32-36	29-33-37	OK	13.2353	12.8107	-0.0470464	-0.0630426	0.9102	0.999594	no	0
XLOC_014966	XLOC_014966	CG15333	chrX:7995696-8027394	28-32-36	29-33-37	NOTEST	0.280979	0	#NAME?	0	1	1	no	0
XLOC_014967	XLOC_014967	CG2233	chrX:8035740-8037517	28-32-36	29-33-37	OK	3.08743	2.17399	-0.506056	-0.691413	0.2364	0.999594	no	0
XLOC_014968	XLOC_014968	fs(1)h	chrX:8037807-8061436	28-32-36	29-33-37	OK	45.635	56.2209	0.300965	0.734708	0.2106	0.999594	no	0
XLOC_014969	XLOC_014969	Upf2	chrX:8070243-8075466	28-32-36	29-33-37	OK	11.8724	14.0806	0.2461	0.694208	0.22815	0.999594	no	0
XLOC_014970	XLOC_014970	CG2254	chrX:8078349-8081605	28-32-36	29-33-37	OK	1.92041	1.31116	-0.550567	-0.62846	0.2827	0.999594	no	0
XLOC_014971	XLOC_014971	CG2256	chrX:8084017-8087213	28-32-36	29-33-37	NOTEST	0.0720217	0.095606	0.40867	0	1	1	no	0
XLOC_014972	XLOC_014972	Ubc-E2H	chrX:8087543-8094064	28-32-36	29-33-37	OK	49.6487	42.0746	-0.238806	-0.678949	0.2406	0.999594	no	0
XLOC_014973	XLOC_014973	CG2258	chrX:8094249-8102095	28-32-36	29-33-37	OK	8.29047	8.42204	0.0227164	0.0574034	0.91745	0.999594	no	0
XLOC_014974	XLOC_014974	Gclc	chrX:8102180-8116147	28-32-36	29-33-37	OK	6.18855	6.16345	-0.00586301	-0.0141439	0.98095	0.999594	no	0
XLOC_014975	XLOC_014975	CG2260	chrX:8117011-8121147	28-32-36	29-33-37	OK	11.1063	11.1268	0.00266327	0.00486886	0.99235	0.999594	no	0
XLOC_014976	XLOC_014976	cyr	chrX:8121279-8135713	28-32-36	29-33-37	OK	0.436197	0.482477	0.14548	0.0622149	0.9321	0.999594	no	0
XLOC_014977	XLOC_014977	Smox	chrX:8135823-8142279	28-32-36	29-33-37	OK	58.1766	54.3547	-0.0980336	-0.26842	0.6321	0.999594	no	0
XLOC_014978	XLOC_014978	CG17982	chrX:8142549-8143835	28-32-36	29-33-37	OK	8.93994	8.08297	-0.14538	-0.276903	0.6306	0.999594	no	0
XLOC_014979	XLOC_014979	CG2263	chrX:8143903-8145602	28-32-36	29-33-37	OK	45.9471	46.975	0.0319178	0.0899019	0.87855	0.999594	no	0
XLOC_014980	XLOC_014980	Gbeta5	chrX:8150730-8152275	28-32-36	29-33-37	OK	3.47335	4.09924	0.239029	0.397205	0.48515	0.999594	no	0
XLOC_014981	XLOC_014981	Traf6	chrX:8154598-8157386	28-32-36	29-33-37	OK	20.5306	17.1261	-0.261583	-0.724193	0.21255	0.999594	no	0
XLOC_014982	XLOC_014982	CG10761	chrX:8160053-8162792	28-32-36	29-33-37	OK	0.27637	0.551563	0.996926	0.585208	0.4246	0.999594	no	0
XLOC_014983	XLOC_014983	Or7a	chrX:8164265-8165708	28-32-36	29-33-37	OK	0.391629	0.825898	1.07648	0.782764	0.17825	0.999594	no	0
XLOC_014984	XLOC_014984	CG2278,slpr	chrX:8165832-8177185	28-32-36	29-33-37	OK	16.983	18.1164	0.0931994	0.247543	0.671	0.999594	no	0
XLOC_014985	XLOC_014985	sni	chrX:8241500-8248033	28-32-36	29-33-37	OK	12.7902	12.615	-0.0199077	-0.0130694	0.982	0.999594	no	0
XLOC_014986	XLOC_014986	ND75	chrX:8248650-8251687	28-32-36	29-33-37	OK	32.1892	29.2359	-0.138836	-0.396475	0.49475	0.999594	no	0
XLOC_014987	XLOC_014987	Corp	chrX:8252669-8367169	28-32-36	29-33-37	OK	0.903853	1.02056	0.175196	0.0773789	0.88665	0.999594	no	0
XLOC_014988	XLOC_014988	CG15343	chrX:8252669-8367169	28-32-36	29-33-37	OK	3.83525	2.23211	-0.780912	-0.418927	0.4745	0.999594	no	0
XLOC_014989	XLOC_014989	nAChRalpha3	chrX:8252669-8367169	28-32-36	29-33-37	NOTEST	0.115912	0.12259	0.0808124	0	1	1	no	0
XLOC_014990	XLOC_014990	CG43695	chrX:8252669-8367169	28-32-36	29-33-37	NOTEST	0	0	0	0	1	1	no	0
XLOC_014991	XLOC_014991	CG15345	chrX:8397156-8398298	28-32-36	29-33-37	OK	6.14007	5.43987	-0.174683	-0.29196	0.61245	0.999594	no	0
XLOC_014992	XLOC_014992	CG11190	chrX:8404534-8407263	28-32-36	29-33-37	OK	20.5202	20.8378	0.0221591	0.0613927	0.9169	0.999594	no	0
XLOC_014993	XLOC_014993	lawc	chrX:8408007-8433011	28-32-36	29-33-37	OK	20.7233	24.5431	0.244062	0.15672	0.77645	0.999594	no	0
XLOC_014994	XLOC_014994	CG32712	chrX:8433086-8433809	28-32-36	29-33-37	OK	2.27345	1.63157	-0.478621	-0.41919	0.47105	0.999594	no	0
XLOC_014995	XLOC_014995	CG12125	chrX:8433922-8442348	28-32-36	29-33-37	OK	11.7459	11.2635	-0.060497	-0.0841014	0.88435	0.999594	no	0
XLOC_014996	XLOC_014996	CG12123	chrX:8433922-8442348	28-32-36	29-33-37	OK	8.71192	9.43127	0.114462	0.081825	0.8913	0.999594	no	0
XLOC_014997	XLOC_014997	org-1	chrX:8447690-8455069	28-32-36	29-33-37	NOTEST	0.0558554	0.00761726	-2.87435	0	1	1	no	0
XLOC_014998	XLOC_014998	CG32713	chrX:8456836-8457632	28-32-36	29-33-37	NOTEST	0.0373598	0	#NAME?	0	1	1	no	0
XLOC_014999	XLOC_014999	CG15347	chrX:8458493-8460898	28-32-36	29-33-37	OK	0.635726	0.637487	0.00399103	0.00285045	0.9813	0.999594	no	0
XLOC_015000	XLOC_015000	Sptr	chrX:8461478-8464438	28-32-36	29-33-37	OK	29.1188	25.5863	-0.186578	-0.404199	0.48385	0.999594	no	0
XLOC_015001	XLOC_015001	CG33223	chrX:8465689-8483885	28-32-36	29-33-37	NOTEST	0.0383641	0.0933591	1.28303	0	1	1	no	0
XLOC_015002	XLOC_015002	CG12116	chrX:8465689-8483885	28-32-36	29-33-37	NOTEST	0.22498	0.0857119	-1.39223	0	1	1	no	0
XLOC_015003	XLOC_015003	otu	chrX:8485007-8517029	28-32-36	29-33-37	NOTEST	0.0179777	0.0470557	1.38816	0	1	1	no	0
XLOC_015004	XLOC_015004	PIP82	chrX:8517372-8555170	28-32-36	29-33-37	OK	0.815537	1.41904	0.799098	0.169746	0.63735	0.999594	no	0
XLOC_015005	XLOC_015005	IntS4	chrX:8555238-8558781	28-32-36	29-33-37	OK	15.4777	14.1036	-0.134129	-0.370332	0.51685	0.999594	no	0
XLOC_015006	XLOC_015006	CG12112	chrX:8558878-8560192	28-32-36	29-33-37	OK	11.8908	13.9927	0.23483	0.498465	0.38545	0.999594	no	0
XLOC_015007	XLOC_015007	CG12111	chrX:8570207-8570948	28-32-36	29-33-37	OK	2.06415	1.65504	-0.318684	-0.298548	0.6051	0.999594	no	0
XLOC_015008	XLOC_015008	spirit	chrX:8571098-8573593	28-32-36	29-33-37	OK	5.99182	5.7015	-0.0716523	-0.139548	0.8071	0.999594	no	0
XLOC_015009	XLOC_015009	CG12659	chrX:8590774-8591729	28-32-36	29-33-37	OK	15.7203	14.699	-0.0969146	-0.204663	0.7162	0.999594	no	0
XLOC_015010	XLOC_015010	Caf1-180	chrX:8602136-8606304	28-32-36	29-33-37	OK	6.42891	8.73804	0.442735	1.09808	0.05675	0.842092	no	0
XLOC_015011	XLOC_015011	oc	chrX:8630158-8650681	28-32-36	29-33-37	OK	14.5172	15.9434	0.135201	0.379787	0.5135	0.999594	no	0
XLOC_015012	XLOC_015012	Ppt1	chrX:8681251-8690265	28-32-36	29-33-37	OK	12.8415	12.0352	-0.0935521	-0.118644	0.83585	0.999594	no	0
XLOC_015013	XLOC_015013	CG11294	chrX:8691819-8693620	28-32-36	29-33-37	OK	0.606281	0.233076	-1.37919	-0.931633	0.10565	0.999594	no	0
XLOC_015014	XLOC_015014	CR44507	chrX:8707212-8708140	28-32-36	29-33-37	NOTEST	0.0888495	0.0982064	0.144452	0	1	1	no	0
XLOC_015015	XLOC_015015	CG2004	chrX:8709651-8714924	28-32-36	29-33-37	OK	31.7267	29.6471	-0.0978098	-0.255224	0.6649	0.999594	no	0
XLOC_015016	XLOC_015016	l(1)G0020	chrX:8714935-8720277	28-32-36	29-33-37	OK	16.1126	15.2157	-0.0826274	-0.175963	0.76	0.999594	no	0
XLOC_015017	XLOC_015017	Lim1	chrX:8756538-8805804	28-32-36	29-33-37	OK	14.4699	14.587	0.0116224	0.0313884	0.95775	0.999594	no	0
XLOC_015018	XLOC_015018	Moe	chrX:8873011-8898332	28-32-36	29-33-37	OK	300.077	261.309	-0.199572	-0.464403	0.43215	0.999594	no	0
XLOC_015019	XLOC_015019	CG1885	chrX:8898553-8900264	28-32-36	29-33-37	OK	3.03752	3.29543	0.117575	0.192074	0.7314	0.999594	no	0
XLOC_015020	XLOC_015020	e(r)	chrX:8904143-8906248	28-32-36	29-33-37	OK	91.8472	87.8897	-0.0635425	-0.17833	0.7666	0.999594	no	0
XLOC_015021	XLOC_015021	CR44111	chrX:8907067-9054575	28-32-36	29-33-37	OK	1.70667	1.77841	0.0594033	0.0185787	0.9673	0.999594	no	0
XLOC_015022	XLOC_015022	CG12661	chrX:8907067-9054575	28-32-36	29-33-37	OK	1.62868	1.77922	0.127546	0.0430152	0.93545	0.999594	no	0
XLOC_015023	XLOC_015023	CG10962,CR43836	chrX:8907067-9054575	28-32-36	29-33-37	OK	2.14855	2.28599	0.089457	0.0412554	0.9592	0.999594	no	0
XLOC_015024	XLOC_015024	CG12662	chrX:8907067-9054575	28-32-36	29-33-37	OK	1.16028	0.531462	-1.12643	-0.198637	0.5246	0.999594	no	0
XLOC_015025	XLOC_015025	mir-31b	chrX:8907067-9054575	28-32-36	29-33-37	NOTEST	1.55184	0	#NAME?	0	1	1	no	0
XLOC_015026	XLOC_015026	CG15365	chrX:9054697-9067983	28-32-36	29-33-37	OK	12.4422	11.9042	-0.0637737	-0.169233	0.77035	0.999594	no	0
XLOC_015027	XLOC_015027	CG10970,CG44325	chrX:9069599-9078499	28-32-36	29-33-37	OK	96.9842	117.839	0.280993	0.755366	0.20085	0.999594	no	0
XLOC_015028	XLOC_015028	CG7246	chrX:9078822-9081057	28-32-36	29-33-37	OK	7.73814	7.7487	0.00196699	0.00441838	0.99615	0.999594	no	0
XLOC_015029	XLOC_015029	CG7766	chrX:9093611-9103739	28-32-36	29-33-37	OK	15.3201	17.7684	0.213889	0.602168	0.29455	0.999594	no	0
XLOC_015030	XLOC_015030	Bx42	chrX:9103869-9106604	28-32-36	29-33-37	OK	39.7138	38.4794	-0.045553	-0.128763	0.82275	0.999594	no	0
XLOC_015032	XLOC_015032	fend	chrX:9121972-9135099	28-32-36	29-33-37	OK	2.19201	2.15922	-0.0217462	-0.0394569	0.94465	0.999594	no	0
XLOC_015033	XLOC_015033	CR44517	chrX:9140241-9141965	28-32-36	29-33-37	NOTEST	0.0769858	0.129566	0.751019	0	1	1	no	0
XLOC_015034	XLOC_015034	fh	chrX:9148079-9149071	28-32-36	29-33-37	OK	8.8828	8.83402	-0.00794349	-0.0145657	0.98125	0.999594	no	0
XLOC_015035	XLOC_015035	His3.3B	chrX:9152522-9156669	28-32-36	29-33-37	OK	907.653	1035.42	0.190003	0.346665	0.55315	0.999594	no	0
XLOC_015036	XLOC_015036	Ost48	chrX:9156928-9158515	28-32-36	29-33-37	OK	117.213	124.474	0.0867138	0.245488	0.6757	0.999594	no	0
XLOC_015037	XLOC_015037	CG9034	chrX:9159513-9160052	28-32-36	29-33-37	OK	43.6932	61.9938	0.504715	1.08348	0.06035	0.86307	no	0
XLOC_015038	XLOC_015038	Zpr1	chrX:9160123-9162090	28-32-36	29-33-37	OK	16.3557	14.4473	-0.178986	-0.456575	0.4302	0.999594	no	0
XLOC_015039	XLOC_015039	CG12115	chrX:9189325-9190605	28-32-36	29-33-37	NOTEST	0.204806	0.217414	0.0861867	0	1	1	no	0
XLOC_015040	XLOC_015040	CG12118	chrX:9193897-9196414	28-32-36	29-33-37	OK	17.4842	15.1505	-0.206694	-0.444282	0.4441	0.999594	no	0
XLOC_015041	XLOC_015041	su(r)	chrX:9196807-9201820	28-32-36	29-33-37	NOTEST	0.244655	0.145583	-0.748907	0	1	1	no	0
XLOC_015042	XLOC_015042	CG12119	chrX:9206125-9210887	28-32-36	29-33-37	OK	0.271065	0.382838	0.498095	0.362511	0.5105	0.999594	no	0
XLOC_015043	XLOC_015043	t	chrX:9217654-9223257	28-32-36	29-33-37	OK	0.373276	0.331844	-0.169738	-0.124853	0.8097	0.999594	no	0
XLOC_015044	XLOC_015044	CG12121	chrX:9227136-9232378	28-32-36	29-33-37	OK	27.3822	26.9288	-0.0240883	-0.0684664	0.90225	0.999594	no	0
XLOC_015045	XLOC_015045	Ir8a	chrX:9232725-9236585	28-32-36	29-33-37	NOTEST	0.107786	0.146991	0.447554	0	1	1	no	0
XLOC_015046	XLOC_015046	mir-4916	chrX:9232725-9236585	28-32-36	29-33-37	OK	0	1799.21	inf	#NAME?	0.2035	0.999594	no	0
XLOC_015047	XLOC_015047	mxc	chrX:9236800-9243467	28-32-36	29-33-37	OK	7.32783	9.71375	0.406644	1.09649	0.05555	0.835559	no	0
XLOC_015048	XLOC_015048	amx	chrX:9243816-9247336	28-32-36	29-33-37	OK	6.1965	4.97373	-0.317127	-0.382729	0.5035	0.999594	no	0
XLOC_015049	XLOC_015049	Erk7	chrX:9261375-9267698	28-32-36	29-33-37	NOTEST	0.323011	0.179679	-0.846163	0	1	1	no	0
XLOC_015050	XLOC_015050	CG17440	chrX:9268437-9269925	28-32-36	29-33-37	OK	2.1929	1.81846	-0.270121	-0.333867	0.56295	0.999594	no	0
XLOC_015051	XLOC_015051	Cfp1	chrX:9270433-9272960	28-32-36	29-33-37	OK	11.9138	10.9107	-0.126884	-0.321002	0.57595	0.999594	no	0
XLOC_015052	XLOC_015052	c11.1	chrX:9273412-9283117	28-32-36	29-33-37	OK	8.88244	8.82665	-0.00909005	-0.0187566	0.97315	0.999594	no	0
XLOC_015053	XLOC_015053	c12.1	chrX:9317914-9319223	28-32-36	29-33-37	OK	21.5629	22.8866	0.0859521	0.216189	0.70255	0.999594	no	0
XLOC_015055	XLOC_015055	CG34450	chrX:9324507-9356227	28-32-36	29-33-37	OK	0.969062	1.53954	0.667842	0.261178	0.76805	0.999594	no	0
XLOC_015056	XLOC_015056	mgl	chrX:9356633-9500129	28-32-36	29-33-37	OK	27.1846	32.5831	0.261336	0.588846	0.31375	0.999594	no	0
XLOC_015057	XLOC_015057	CG44815	chrX:9356633-9500129	28-32-36	29-33-37	OK	1.87729	2.14073	0.189451	0.0148164	0.89485	0.999594	no	0
XLOC_015058	XLOC_015058	CG32700	chrX:9502825-9550838	28-32-36	29-33-37	OK	0.49004	0.817065	0.73755	0.598902	0.3405	0.999594	no	0
XLOC_015059	XLOC_015059	l(1)G0320	chrX:9551139-9553750	28-32-36	29-33-37	OK	173.558	175.95	0.0197465	0.0530691	0.9265	0.999594	no	0
XLOC_015060	XLOC_015060	CG15317	chrX:9554622-9556544	28-32-36	29-33-37	OK	13.1959	16.6947	0.3393	0.0724858	0.8339	0.999594	no	0
XLOC_015061	XLOC_015061	CR42767	chrX:9557538-9558466	28-32-36	29-33-37	OK	1.45245	1.157	-0.328096	-0.289515	0.6182	0.999594	no	0
XLOC_015063	XLOC_015063	CG32699,CG42395	chrX:9571536-9579987	28-32-36	29-33-37	OK	13.2034	15.1923	0.202428	0.543204	0.32825	0.999594	no	0
XLOC_015064	XLOC_015064	CR45540	chrX:9581492-9581917	28-32-36	29-33-37	NOTEST	0.363534	0.0955397	-1.92792	0	1	1	no	0
XLOC_015065	XLOC_015065	CR45542	chrX:9590092-9590619	28-32-36	29-33-37	OK	0.911749	0.726374	-0.327924	-0.213549	0.69745	0.999594	no	0
XLOC_015066	XLOC_015066	Lst8	chrX:9601029-9605969	28-32-36	29-33-37	OK	28.2353	24.2993	-0.216588	-0.380511	0.50435	0.999594	no	0
XLOC_015067	XLOC_015067	Aats-lys	chrX:9606362-9608884	28-32-36	29-33-37	OK	58.4917	54.5775	-0.0999259	-0.287179	0.61775	0.999594	no	0
XLOC_015068	XLOC_015068	CG3106,l(1)G0232	chrX:9626293-9662903	28-32-36	29-33-37	OK	29.6061	28.8035	-0.0396497	-0.102394	0.86295	0.999594	no	0
XLOC_015070	XLOC_015070	CR44016	chrX:9691469-9692417	28-32-36	29-33-37	NOTEST	0	0	0	0	1	1	no	0
XLOC_015071	XLOC_015071	CR43498	chrX:9727922-9728488	28-32-36	29-33-37	NOTEST	0.0494626	0	#NAME?	0	1	1	no	0
XLOC_015072	XLOC_015072	CG45060	chrX:9868067-9868568	28-32-36	29-33-37	NOTEST	0.058044	0	#NAME?	0	1	1	no	0
XLOC_015073	XLOC_015073	CG45061	chrX:9871097-9871702	28-32-36	29-33-37	NOTEST	0	0	0	0	1	1	no	0
XLOC_015074	XLOC_015074	CG32695	chrX:9872381-9874057	28-32-36	29-33-37	NOTEST	0	0	0	0	1	1	no	0
XLOC_015075	XLOC_015075	CG15247	chrX:9874492-9876672	28-32-36	29-33-37	NOTEST	0.176972	0.078985	-1.16387	0	1	1	no	0
XLOC_015076	XLOC_015076	CG15249	chrX:9887971-9899585	28-32-36	29-33-37	OK	1.2656	1.0872	-0.219201	-0.213736	0.70035	0.999594	no	0
XLOC_015077	XLOC_015077	CG1986	chrX:9908662-9911126	28-32-36	29-33-37	NOTEST	0	0	0	0	1	1	no	0
XLOC_015078	XLOC_015078	Idgf4	chrX:9927972-9930948	28-32-36	29-33-37	OK	48.49	52.5579	0.11622	0.323349	0.57805	0.999594	no	0
XLOC_015079	XLOC_015079	snoRNA:Me28S-U1688	chrX:9927972-9930948	28-32-36	29-33-37	OK	2.35456	11.0451	2.22988	1.11097	0.3607	0.999594	no	0
XLOC_015080	XLOC_015080	CG1791	chrX:9963452-9964878	28-32-36	29-33-37	NOTEST	0.0493725	0.0500241	0.0189155	0	1	1	no	0
XLOC_015081	XLOC_015081	CG43386	chrX:9965240-9977405	28-32-36	29-33-37	OK	0.338844	0.493597	0.542713	0.317142	0.43145	0.999594	no	0
XLOC_015082	XLOC_015082	CG15252	chrX:9978152-9980564	28-32-36	29-33-37	NOTEST	0	0	0	0	1	1	no	0
XLOC_015083	XLOC_015083	CR45185,CR45219	chrX:10016844-10050803	28-32-36	29-33-37	OK	9.33313	9.94961	0.0922795	0.0559127	0.89995	0.999594	no	0
XLOC_015084	XLOC_015084	Yp2	chrX:10050950-10052636	28-32-36	29-33-37	OK	0.812626	0.627321	-0.373388	-0.344567	0.55145	0.999594	no	0
XLOC_015085	XLOC_015085	CR45601	chrX:10053810-10055498	28-32-36	29-33-37	NOTEST	0.237049	0.270662	0.191308	0	1	1	no	0
XLOC_015086	XLOC_015086	CG15312	chrX:10055628-10070868	28-32-36	29-33-37	OK	2.48104	2.19676	-0.175564	-0.273748	0.62685	0.999594	no	0
XLOC_015087	XLOC_015087	ZAP3	chrX:10071857-10082492	28-32-36	29-33-37	OK	25.0432	28.7083	0.197051	0.533684	0.35365	0.999594	no	0
XLOC_015088	XLOC_015088	CG2974	chrX:10083153-10086171	28-32-36	29-33-37	OK	9.30878	10.5034	0.174191	0.260884	0.6584	0.999594	no	0
XLOC_015089	XLOC_015089	CG15309,CR44894	chrX:10086526-10212374	28-32-36	29-33-37	OK	35.0627	32.7408	-0.0988491	-0.219991	0.6998	0.999594	no	0
XLOC_015090	XLOC_015090	CG2962	chrX:10212969-10217393	28-32-36	29-33-37	OK	0.989909	0.719007	-0.46129	-0.140368	0.8615	0.999594	no	0
XLOC_015091	XLOC_015091	CG15308	chrX:10217626-10219303	28-32-36	29-33-37	NOTEST	0	0	0	0	1	1	no	0
XLOC_015092	XLOC_015092	Ipod	chrX:10231001-10233080	28-32-36	29-33-37	OK	0.124058	0.366698	1.56358	0.811801	0.2999	0.999594	no	0
XLOC_015093	XLOC_015093	Hk	chrX:10233346-10263485	28-32-36	29-33-37	NOTEST	0.145587	0.259148	0.831899	0	1	1	no	0
XLOC_015095	XLOC_015095	alpha-Man-I	chrX:10266791-10325958	28-32-36	29-33-37	OK	28.3425	29.0629	0.0362125	0.102297	0.8599	0.999594	no	0
XLOC_015096	XLOC_015096	Gip	chrX:10326463-10329872	28-32-36	29-33-37	OK	23.2279	24.1372	0.0554022	0.12203	0.82985	0.999594	no	0
XLOC_015097	XLOC_015097	CG15306	chrX:10330159-10331818	28-32-36	29-33-37	NOTEST	0.0555083	0.105659	0.928636	0	1	1	no	0
XLOC_015098	XLOC_015098	l(1)G0289	chrX:10356828-10366273	28-32-36	29-33-37	OK	76.3733	69.4164	-0.137792	-0.384883	0.4981	0.999594	no	0
XLOC_015099	XLOC_015099	CG32679	chrX:10366401-10367472	28-32-36	29-33-37	NOTEST	0	0.0296827	inf	0	1	1	no	0
XLOC_015100	XLOC_015100	CG32686	chrX:10368051-10385861	28-32-36	29-33-37	OK	1.17353	1.44405	0.299264	0.196022	0.7377	0.999594	no	0
XLOC_015101	XLOC_015101	CG32681	chrX:10368051-10385861	28-32-36	29-33-37	OK	0.675615	1.2853	0.927826	0.543708	0.3294	0.999594	no	0
XLOC_015102	XLOC_015102	Psf3	chrX:10368051-10385861	28-32-36	29-33-37	OK	16.7284	18.8833	0.174818	0.255072	0.65835	0.999594	no	0
XLOC_015103	XLOC_015103	CG32683	chrX:10410390-10454895	28-32-36	29-33-37	NOTEST	0.131922	0.10439	-0.337695	0	1	1	no	0
XLOC_015104	XLOC_015104	CG12640	chrX:10410390-10454895	28-32-36	29-33-37	NOTEST	0	0	0	0	1	1	no	0
XLOC_015105	XLOC_015105	snoRNA:Me28S-A1705	chrX:10410390-10454895	28-32-36	29-33-37	NOTEST	0	0	0	0	1	1	no	0
XLOC_015106	XLOC_015106	Or9a	chrX:10458185-10459676	28-32-36	29-33-37	OK	0.401709	0.476873	0.247456	0.162935	0.794	0.999594	no	0
XLOC_015107	XLOC_015107	nocte	chrX:10460735-10477201	28-32-36	29-33-37	OK	37.7125	53.9144	0.515628	1.00084	0.0964	0.999594	no	0
XLOC_015108	XLOC_015108	CG2887	chrX:10477259-10478493	28-32-36	29-33-37	OK	0.516106	0.807716	0.646181	0.545344	0.3461	0.999594	no	0
XLOC_015109	XLOC_015109	CG32687	chrX:10482027-10487205	28-32-36	29-33-37	OK	2.47029	2.64311	0.0975609	0.16267	0.77495	0.999594	no	0
XLOC_015111	XLOC_015111	CG15296	chrX:10490068-10585422	28-32-36	29-33-37	OK	2.51441	2.49203	-0.0128995	-0.00363796	0.98625	0.999594	no	0
XLOC_015112	XLOC_015112	Hmr	chrX:10590919-10595855	28-32-36	29-33-37	OK	8.51555	9.04067	0.0863299	0.232344	0.68995	0.999594	no	0
XLOC_015113	XLOC_015113	CG1628,CG43347	chrX:10596121-10620190	28-32-36	29-33-37	OK	2.28413	3.51269	0.620933	0.748746	0.1749	0.999594	no	0
XLOC_015114	XLOC_015114	Rab9Db	chrX:10622354-10623225	28-32-36	29-33-37	OK	0.343754	0.475426	0.467843	0.300183	0.60115	0.999594	no	0
XLOC_015115	XLOC_015115	CG9806	chrX:10623724-10627112	28-32-36	29-33-37	NOTEST	0.010879	0.0472224	2.11793	0	1	1	no	0
XLOC_015116	XLOC_015116	Rab9E	chrX:10627736-10710947	28-32-36	29-33-37	OK	0.898662	1.34385	0.580524	0.129153	0.74745	0.999594	no	0
XLOC_015117	XLOC_015117	CG12637	chrX:10627736-10710947	28-32-36	29-33-37	OK	1.25667	1.79037	0.510654	0.144571	0.80485	0.999594	no	0
XLOC_015118	XLOC_015118	CG32676	chrX:10711162-10757666	28-32-36	29-33-37	OK	26.7639	29.4451	0.137743	0.277884	0.63055	0.999594	no	0
XLOC_015119	XLOC_015119	Rph	chrX:10711162-10757666	28-32-36	29-33-37	OK	1.34956	2.05033	0.603363	0.235532	0.58035	0.999594	no	0
XLOC_015120	XLOC_015120	Tango5	chrX:10760047-10764413	28-32-36	29-33-37	OK	8.23721	8.2851	0.00836425	0.0196972	0.97175	0.999594	no	0
XLOC_015121	XLOC_015121	Atg8a	chrX:10764877-10768338	28-32-36	29-33-37	OK	232.562	229.848	-0.016933	-0.0461474	0.9371	0.999594	no	0
XLOC_015122	XLOC_015122	Ant2,sesB	chrX:10772540-10786958	28-32-36	29-33-37	OK	872.331	763.973	-0.191354	-0.39758	0.4889	0.999594	no	0
XLOC_015123	XLOC_015123	CR45204,Imp	chrX:10787868-10824627	28-32-36	29-33-37	OK	61.8317	57.7339	-0.0989295	-0.20079	0.731	0.999594	no	0
XLOC_015124	XLOC_015124	sbr	chrX:10832751-10847092	28-32-36	29-33-37	OK	26.0757	26.658	0.0318652	0.0881065	0.87455	0.999594	no	0
XLOC_015125	XLOC_015125	CG32669	chrX:10832751-10847092	28-32-36	29-33-37	OK	1.89606	1.82139	-0.0579689	-0.0320265	0.95975	0.999594	no	0
XLOC_015126	XLOC_015126	feo	chrX:10852445-10854869	28-32-36	29-33-37	OK	49.211	45.2168	-0.122122	-0.347777	0.54565	0.999594	no	0
XLOC_015127	XLOC_015127	sofe	chrX:10854999-10857413	28-32-36	29-33-37	OK	10.0513	8.39535	-0.259725	-0.622192	0.2817	0.999594	no	0
XLOC_015129	XLOC_015129	Ork1	chrX:10878053-10891250	28-32-36	29-33-37	NOTEST	0.00762466	0.0429901	2.49526	0	1	1	no	0
XLOC_015130	XLOC_015130	CG1582	chrX:10894746-10899302	28-32-36	29-33-37	OK	7.85447	7.54745	-0.0575244	-0.15081	0.79305	0.999594	no	0
XLOC_015131	XLOC_015131	Rab9Fa	chrX:10930839-10967134	28-32-36	29-33-37	OK	0.726951	0.134503	-2.43422	-0.179819	0.20585	0.999594	no	0
XLOC_015132	XLOC_015132	Rab9Fb	chrX:10930839-10967134	28-32-36	29-33-37	OK	7.43651	8.02442	0.109772	0.0496612	0.9347	0.999594	no	0
XLOC_015133	XLOC_015133	C901	chrX:10930839-10967134	28-32-36	29-33-37	OK	0.467223	1.20135	1.36248	0.279347	0.49925	0.999594	no	0
XLOC_015134	XLOC_015134	CG42339	chrX:10967721-11039901	28-32-36	29-33-37	OK	2.26424	3.1479	0.475365	0.598061	0.2596	0.999594	no	0
XLOC_015135	XLOC_015135	CG1552	chrX:11052170-11053556	28-32-36	29-33-37	NOTEST	0.156181	0.0334996	-2.221	0	1	1	no	0
XLOC_015136	XLOC_015136	CG1545	chrX:11057544-11059619	28-32-36	29-33-37	OK	0.875786	0.764407	-0.196239	-0.141208	0.8064	0.999594	no	0
XLOC_015137	XLOC_015137	CG1537	chrX:11062026-11063170	28-32-36	29-33-37	OK	0.647455	0.419504	-0.626095	-0.433407	0.4717	0.999594	no	0
XLOC_015138	XLOC_015138	sev	chrX:11071440-11086299	28-32-36	29-33-37	OK	22.6168	28.3809	0.327523	0.875348	0.129	0.999594	no	0
XLOC_015139	XLOC_015139	CR45604	chrX:11089230-11095143	28-32-36	29-33-37	NOTEST	0.148726	0.118972	-0.322037	0	1	1	no	0
XLOC_015141	XLOC_015141	Gtp-bp	chrX:11126876-11129087	28-32-36	29-33-37	OK	74.2086	68.9012	-0.107058	-0.305378	0.589	0.999594	no	0
XLOC_015142	XLOC_015142	CG44385,Klp10A	chrX:11129361-11137118	28-32-36	29-33-37	OK	49.5266	45.3372	-0.127509	-0.349632	0.54305	0.999594	no	0
XLOC_015143	XLOC_015143	ssp7	chrX:11137858-11141835	28-32-36	29-33-37	OK	2.27632	1.33711	-0.76758	-0.231424	0.77125	0.999594	no	0
XLOC_015144	XLOC_015144	CG15199	chrX:11137858-11141835	28-32-36	29-33-37	OK	1.46923	1.61235	0.134104	0.0551072	0.9433	0.999594	no	0
XLOC_015145	XLOC_015145	Ran	chrX:11144851-11148716	28-32-36	29-33-37	OK	306.149	313.536	0.0343975	0.0893016	0.8789	0.999594	no	0
XLOC_015146	XLOC_015146	rtv	chrX:11149322-11153990	28-32-36	29-33-37	OK	23.2777	25.0261	0.104488	0.188541	0.7506	0.999594	no	0
XLOC_015147	XLOC_015147	CG32668	chrX:11154420-11164670	28-32-36	29-33-37	OK	1.27967	1.79634	0.489286	0.223902	0.76005	0.999594	no	0
XLOC_015148	XLOC_015148	antdh	chrX:11168029-11169058	28-32-36	29-33-37	OK	0.36842	0.855341	1.21515	0.863198	0.15905	0.999594	no	0
XLOC_015149	XLOC_015149	CG1394	chrX:11169810-11170678	28-32-36	29-33-37	OK	0.188024	0.452564	1.26721	0.573288	0.45465	0.999594	no	0
XLOC_015150	XLOC_015150	CG44422	chrX:11219378-11302783	28-32-36	29-33-37	NOTEST	0.237325	0.218446	-0.11959	0	1	1	no	0
XLOC_015151	XLOC_015151	Ir10a	chrX:11308532-11311208	28-32-36	29-33-37	NOTEST	0.0854296	0	#NAME?	0	1	1	no	0
XLOC_015152	XLOC_015152	sisA	chrX:11321578-11322357	28-32-36	29-33-37	NOTEST	0.0466366	0.0402518	-0.21241	0	1	1	no	0
XLOC_015153	XLOC_015153	l(1)10Bb	chrX:11324293-11325308	28-32-36	29-33-37	OK	33.9589	38.5484	0.182878	0.462692	0.4159	0.999594	no	0
XLOC_015154	XLOC_015154	Kap3	chrX:11334186-11348001	28-32-36	29-33-37	OK	9.0528	9.27614	0.0351609	0.058641	0.92015	0.999594	no	0
XLOC_015155	XLOC_015155	CG1597	chrX:11334186-11348001	28-32-36	29-33-37	OK	13.6645	13.6557	-0.000932223	-0.00173305	0.9977	0.999594	no	0
XLOC_015156	XLOC_015156	hop	chrX:11360929-11368098	28-32-36	29-33-37	OK	17.0548	20.187	0.24325	0.692413	0.2308	0.999594	no	0
XLOC_015157	XLOC_015157	Gr10b	chrX:11411782-11413190	28-32-36	29-33-37	OK	0.919493	0.938456	0.0294514	0.026452	0.96825	0.999594	no	0
XLOC_015158	XLOC_015158	Gr10a,Or10a	chrX:11413466-11417422	28-32-36	29-33-37	OK	1.11102	0.515596	-1.10757	-1.0042	0.3006	0.999594	no	0
XLOC_015159	XLOC_015159	Evi5	chrX:11430522-11454386	28-32-36	29-33-37	OK	11.0277	12.1969	0.145386	0.324918	0.56345	0.999594	no	0
XLOC_015160	XLOC_015160	CG33235	chrX:11485249-11491573	28-32-36	29-33-37	NOTEST	0.321839	0.350371	0.122544	0	1	1	no	0
XLOC_015161	XLOC_015161	CR44556	chrX:11492336-11492998	28-32-36	29-33-37	NOTEST	0.0405979	0.0911052	1.16613	0	1	1	no	0
XLOC_015162	XLOC_015162	CG1572	chrX:11555049-11558654	28-32-36	29-33-37	OK	35.571	27.0858	-0.393166	-0.995678	0.0828	0.974271	no	0
XLOC_015163	XLOC_015163	RpII215	chrX:11562799-11570326	28-32-36	29-33-37	OK	30.2827	39.8421	0.3958	1.05179	0.06365	0.882086	no	0
XLOC_015164	XLOC_015164	CR44266,Kmn1	chrX:11570454-11572442	28-32-36	29-33-37	OK	7.39762	7.34501	-0.0102964	-0.00982053	0.98535	0.999594	no	0
XLOC_015165	XLOC_015165	e(y)2	chrX:11573730-11576620	28-32-36	29-33-37	OK	50.097	60.1796	0.264549	0.407671	0.4864	0.999594	no	0
XLOC_015166	XLOC_015166	CG1561	chrX:11580771-11585750	28-32-36	29-33-37	OK	1.67456	1.76615	0.0768217	0.0689173	0.90615	0.999594	no	0
XLOC_015167	XLOC_015167	CG2533	chrX:11599837-11606288	28-32-36	29-33-37	OK	1.8603	2.36565	0.346707	0.122133	0.8683	0.999594	no	0
XLOC_015168	XLOC_015168	CG2247	chrX:11606289-11611652	28-32-36	29-33-37	OK	35.0112	32.7425	-0.0966516	-0.27278	0.637	0.999594	no	0
XLOC_015169	XLOC_015169	RPA3	chrX:11611926-11615840	28-32-36	29-33-37	OK	35.7982	42.4894	0.247215	0.23206	0.6752	0.999594	no	0
XLOC_015170	XLOC_015170	CG2371	chrX:11677343-11678589	28-32-36	29-33-37	OK	12.8445	15.2048	0.243377	0.539026	0.34385	0.999594	no	0
XLOC_015171	XLOC_015171	CG2444	chrX:11695136-11705300	28-32-36	29-33-37	OK	2.03907	3.76295	0.88395	0.345603	0.70535	0.999594	no	0
XLOC_015172	XLOC_015172	FucT6	chrX:11706574-11709951	28-32-36	29-33-37	OK	10.3238	11.5665	0.163981	0.424813	0.4579	0.999594	no	0
XLOC_015173	XLOC_015173	Amun	chrX:11710119-11715565	28-32-36	29-33-37	OK	82.6314	92.0585	0.155862	0.400729	0.4945	0.999594	no	0
XLOC_015174	XLOC_015174	CR45618	chrX:11716062-11716720	28-32-36	29-33-37	OK	0.400376	0.246928	-0.697268	-0.362544	0.53565	0.999594	no	0
XLOC_015175	XLOC_015175	inaF-A,inaF-B,inaF-C,inaF-D	chrX:11724245-11736617	28-32-36	29-33-37	NOTEST	0.163843	0.294707	0.846966	0	1	1	no	0
XLOC_015176	XLOC_015176	CG9360	chrX:11754272-11769508	28-32-36	29-33-37	OK	0.286693	0.55104	0.942651	0.300862	0.67565	0.999594	no	0
XLOC_015177	XLOC_015177	dy	chrX:11769768-11778784	28-32-36	29-33-37	OK	1.42503	1.7049	0.258702	0.450435	0.43295	0.999594	no	0
XLOC_015178	XLOC_015178	CR44962	chrX:11787380-11792253	28-32-36	29-33-37	OK	1.54051	1.47109	-0.0665216	-0.0499616	0.93505	0.999594	no	0
XLOC_015179	XLOC_015179	Hsc70-3	chrX:11801695-11807117	28-32-36	29-33-37	OK	266.809	300.696	0.172496	0.392809	0.5039	0.999594	no	0
XLOC_015180	XLOC_015180	CG1578	chrX:11808505-11816551	28-32-36	29-33-37	OK	19.7823	19.3189	-0.0342022	-0.0954284	0.8685	0.999594	no	0
XLOC_015181	XLOC_015181	CG15741	chrX:11837542-11838026	28-32-36	29-33-37	NOTEST	0.0854396	0	#NAME?	0	1	1	no	0
XLOC_015182	XLOC_015182	CG15740	chrX:11842661-11846099	28-32-36	29-33-37	NOTEST	0.120066	0.126135	0.0711471	0	1	1	no	0
XLOC_015183	XLOC_015183	CR45619	chrX:11849776-11850072	28-32-36	29-33-37	OK	0.439791	0.474626	0.109972	0.0503066	0.85505	0.999594	no	0
XLOC_015184	XLOC_015184	p24-1	chrX:11850908-11852530	28-32-36	29-33-37	OK	34.488	40.1505	0.219321	0.587171	0.30975	0.999594	no	0
XLOC_015185	XLOC_015185	CG10347	chrX:11852691-11854931	28-32-36	29-33-37	OK	16.3422	13.2243	-0.305409	-0.77348	0.1779	0.999594	no	0
XLOC_015186	XLOC_015186	CG2025	chrX:11855021-11868893	28-32-36	29-33-37	OK	17.4898	22.0126	0.331817	0.735423	0.199	0.999594	no	0
XLOC_015187	XLOC_015187	CG11802	chrX:11871298-11872779	28-32-36	29-33-37	OK	8.54336	8.10553	-0.0758971	-0.159167	0.7792	0.999594	no	0
XLOC_015188	XLOC_015188	CG10352	chrX:11873318-11877168	28-32-36	29-33-37	NOTEST	0.307557	0.243878	-0.334695	0	1	1	no	0
XLOC_015189	XLOC_015189	CG10353	chrX:11877736-11887162	28-32-36	29-33-37	OK	18.1981	17.8449	-0.0282827	-0.0794964	0.89475	0.999594	no	0
XLOC_015190	XLOC_015190	Upf1	chrX:11899995-11905371	28-32-36	29-33-37	OK	21.2237	22.2639	0.0690285	0.196712	0.73065	0.999594	no	0
XLOC_015191	XLOC_015191	CG43156	chrX:11906451-11906868	28-32-36	29-33-37	OK	6.30224	9.20187	0.546062	0.567599	0.3206	0.999594	no	0
XLOC_015192	XLOC_015192	pot	chrX:11907408-11917260	28-32-36	29-33-37	OK	97.8862	99.8487	0.028638	0.0744533	0.89835	0.999594	no	0
XLOC_015193	XLOC_015193	CR32661	chrX:11917805-11918678	28-32-36	29-33-37	OK	0.542164	0.0995417	-2.44536	-0.909873	0.16975	0.999594	no	0
XLOC_015194	XLOC_015194	CR43157	chrX:11919124-11919657	28-32-36	29-33-37	OK	1.32882	1.25057	-0.087567	-0.0602491	0.8522	0.999594	no	0
XLOC_015195	XLOC_015195	CR32660,Sclp	chrX:11920003-11924662	28-32-36	29-33-37	OK	10.404	12.3399	0.246185	0.405973	0.45665	0.999594	no	0
XLOC_015196	XLOC_015196	CG10362	chrX:11926423-11930850	28-32-36	29-33-37	OK	0.404022	0.501236	0.311057	0.33606	0.5634	0.999594	no	0
XLOC_015197	XLOC_015197	cac	chrX:11931279-11985087	28-32-36	29-33-37	OK	1.7835	2.36999	0.410173	0.979627	0.0825	0.973655	no	0
XLOC_015198	XLOC_015198	gd	chrX:11985533-11987764	28-32-36	29-33-37	OK	0.745538	1.37753	0.885729	0.982879	0.0903	0.999594	no	0
XLOC_015199	XLOC_015199	tsg	chrX:11988061-11988948	28-32-36	29-33-37	OK	0.644828	1.18782	0.881327	0.66867	0.2811	0.999594	no	0
XLOC_015200	XLOC_015200	CG18130	chrX:11990117-11992768	28-32-36	29-33-37	OK	1.15566	1.67312	0.533828	0.706278	0.21765	0.999594	no	0
XLOC_015201	XLOC_015201	fw	chrX:11992914-12003914	28-32-36	29-33-37	OK	16.2639	17.2168	0.082143	0.235857	0.688	0.999594	no	0
XLOC_015202	XLOC_015202	CG1492	chrX:12009999-12012211	28-32-36	29-33-37	OK	4.47671	4.11724	-0.120762	-0.229285	0.68745	0.999594	no	0
XLOC_015203	XLOC_015203	Chrac-16	chrX:12012376-12017961	28-32-36	29-33-37	OK	75.3002	82.9978	0.140418	0.202691	0.7145	0.999594	no	0
XLOC_015204	XLOC_015204	Usp7	chrX:12022836-12029032	28-32-36	29-33-37	OK	59.4965	57.0393	-0.060848	-0.163232	0.77445	0.999594	no	0
XLOC_015205	XLOC_015205	Cyp311a1	chrX:12029753-12031465	28-32-36	29-33-37	NOTEST	0.0835029	0.0160635	-2.37804	0	1	1	no	0
XLOC_015206	XLOC_015206	Uch-L5R	chrX:12043697-12335214	28-32-36	29-33-37	NOTEST	0	0	0	0	1	1	no	0
XLOC_015207	XLOC_015207	CR43961	chrX:12043697-12335214	28-32-36	29-33-37	NOTEST	0	0.0578526	inf	0	1	1	no	0
XLOC_015208	XLOC_015208	CG12721	chrX:12043697-12335214	28-32-36	29-33-37	NOTEST	0	0.131464	inf	0	1	1	no	0
XLOC_015209	XLOC_015209	CG15734	chrX:12043697-12335214	28-32-36	29-33-37	NOTEST	0	0	0	0	1	1	no	0
XLOC_015210	XLOC_015210	CG11356	chrX:12043697-12335214	28-32-36	29-33-37	NOTEST	0	0	0	0	1	1	no	0
XLOC_015211	XLOC_015211	CG1924	chrX:12043697-12335214	28-32-36	29-33-37	NOTEST	0.0504275	0.063209	0.325917	0	1	1	no	0
XLOC_015212	XLOC_015212	CG32655	chrX:12043697-12335214	28-32-36	29-33-37	OK	7.17455	7.27568	0.0201933	0.00624418	0.988	0.999594	no	0
XLOC_015213	XLOC_015213	Ir11a	chrX:12375595-12377755	28-32-36	29-33-37	NOTEST	0	0	0	0	1	1	no	0
XLOC_015214	XLOC_015214	CG32651	chrX:12404615-12408477	28-32-36	29-33-37	NOTEST	0	0	0	0	1	1	no	0
XLOC_015215	XLOC_015215	CG32652	chrX:12411017-12412181	28-32-36	29-33-37	NOTEST	0	0	0	0	1	1	no	0
XLOC_015216	XLOC_015216	CG15731	chrX:12456408-12457763	28-32-36	29-33-37	OK	0.401538	0.390682	-0.0395394	-0.0242601	0.9636	0.999594	no	0
XLOC_015217	XLOC_015217	Rab40	chrX:12459795-12463112	28-32-36	29-33-37	OK	9.76948	10.5573	0.111888	0.252624	0.6624	0.999594	no	0
XLOC_015218	XLOC_015218	Mks1	chrX:12494394-12496597	28-32-36	29-33-37	NOTEST	0.039566	0.0278595	-0.506093	0	1	1	no	0
XLOC_015219	XLOC_015219	CG43921	chrX:12516633-12568452	28-32-36	29-33-37	OK	2.624	3.54106	0.432409	0.967013	0.08835	0.997045	no	0
XLOC_015220	XLOC_015220	CG11138	chrX:12569168-12583193	28-32-36	29-33-37	OK	30.6205	32.5278	0.0871795	0.232958	0.6883	0.999594	no	0
XLOC_015221	XLOC_015221	LIMK1	chrX:12584384-12592193	28-32-36	29-33-37	OK	13.6676	11.2766	-0.277422	-0.772015	0.1814	0.999594	no	0
XLOC_015222	XLOC_015222	CG1824	chrX:12592554-12595624	28-32-36	29-33-37	OK	14.1682	14.1055	-0.00639155	-0.0169575	0.97665	0.999594	no	0
XLOC_015223	XLOC_015223	CG1463	chrX:12609976-12611667	28-32-36	29-33-37	OK	8.77591	8.49018	-0.047753	-0.101238	0.8597	0.999594	no	0
XLOC_015224	XLOC_015224	CR45621	chrX:12611866-12615780	28-32-36	29-33-37	OK	2.1682	2.15583	-0.00825506	-0.00824239	0.9894	0.999594	no	0
XLOC_015225	XLOC_015225	Aven	chrX:12624291-12629640	28-32-36	29-33-37	OK	2.19382	2.4476	0.157924	0.198012	0.73345	0.999594	no	0
XLOC_015226	XLOC_015226	CR43963,Smr	chrX:12684202-12742926	28-32-36	29-33-37	OK	39.21	46.2236	0.237409	0.222734	0.40195	0.999594	no	0
XLOC_015227	XLOC_015227	CG12717,ade5	chrX:12757035-12763611	28-32-36	29-33-37	OK	55.4062	54.6435	-0.0199967	-0.0556648	0.92225	0.999594	no	0
XLOC_015228	XLOC_015228	CG32647	chrX:12765265-12784958	28-32-36	29-33-37	OK	2.87686	2.38879	-0.268211	-0.32908	0.55325	0.999594	no	0
XLOC_015229	XLOC_015229	Pde9	chrX:12785562-12897327	28-32-36	29-33-37	OK	11.9935	10.8299	-0.147232	-0.359589	0.52645	0.999594	no	0
XLOC_015230	XLOC_015230	CG4661	chrX:12785562-12897327	28-32-36	29-33-37	OK	2.92431	2.00422	-0.545056	-0.280481	0.64315	0.999594	no	0
XLOC_015231	XLOC_015231	CG32650	chrX:12897502-12898669	28-32-36	29-33-37	OK	1.58518	1.14141	-0.473828	-0.491916	0.404	0.999594	no	0
XLOC_015232	XLOC_015232	CG32649	chrX:12898767-12901114	28-32-36	29-33-37	OK	8.54296	8.1528	-0.0674408	-0.158529	0.78705	0.999594	no	0
XLOC_015233	XLOC_015233	CG4407	chrX:12901352-12903516	28-32-36	29-33-37	OK	11.7329	9.9376	-0.239585	-0.516173	0.3686	0.999594	no	0
XLOC_015234	XLOC_015234	CG4404	chrX:12903744-12906018	28-32-36	29-33-37	OK	1.61627	1.56315	-0.0482132	-0.0615232	0.9149	0.999594	no	0
XLOC_015235	XLOC_015235	Brms1	chrX:12907985-12909622	28-32-36	29-33-37	OK	31.9284	29.6827	-0.105218	-0.281105	0.62625	0.999594	no	0
XLOC_015236	XLOC_015236	hec	chrX:12950435-12957462	28-32-36	29-33-37	NOTEST	0	0	0	0	1	1	no	0
XLOC_015237	XLOC_015237	CR43636	chrX:12970475-12974615	28-32-36	29-33-37	NOTEST	0	0	0	0	1	1	no	0
XLOC_015238	XLOC_015238	CR43152	chrX:12970475-12974615	28-32-36	29-33-37	NOTEST	0	0	0	0	1	1	no	0
XLOC_015239	XLOC_015239	CG12716	chrX:12974682-12976231	28-32-36	29-33-37	NOTEST	0	0	0	0	1	1	no	0
XLOC_015240	XLOC_015240	CG15719	chrX:12988614-13079070	28-32-36	29-33-37	NOTEST	0	0	0	0	1	1	no	0
XLOC_015241	XLOC_015241	CG12715	chrX:12988614-13079070	28-32-36	29-33-37	NOTEST	0.17454	0.0889493	-0.972505	0	1	1	no	0
XLOC_015242	XLOC_015242	hep	chrX:13079204-13090434	28-32-36	29-33-37	OK	14.207	15.8613	0.158907	0.424616	0.46895	0.999594	no	0
XLOC_015243	XLOC_015243	CG43313	chrX:13094298-13112462	28-32-36	29-33-37	OK	9.29561	9.46195	0.0255869	0.055979	0.9221	0.999594	no	0
XLOC_015244	XLOC_015244	Fer3HCH	chrX:13094298-13112462	28-32-36	29-33-37	OK	2.6556	1.86038	-0.513439	-0.20074	0.81	0.999594	no	0
XLOC_015245	XLOC_015245	CG32638,snmRNA:204	chrX:13115130-13128794	28-32-36	29-33-37	OK	37.9211	31.5309	-0.266235	-0.688123	0.21505	0.999594	no	0
XLOC_015246	XLOC_015246	CG4318	chrX:13139198-13154924	28-32-36	29-33-37	NOTEST	0.165106	0.0786132	-1.07055	0	1	1	no	0
XLOC_015247	XLOC_015247	Bap60	chrX:13157444-13159508	28-32-36	29-33-37	OK	100.778	85.4211	-0.23851	-0.676145	0.2407	0.999594	no	0
XLOC_015248	XLOC_015248	CG34411	chrX:13159603-13189164	28-32-36	29-33-37	OK	0.797429	0.518101	-0.622124	-0.358334	0.52985	0.999594	no	0
XLOC_015249	XLOC_015249	CG12723	chrX:13189642-13191883	28-32-36	29-33-37	NOTEST	0.089214	0.172761	0.953436	0	1	1	no	0
XLOC_015250	XLOC_015250	CG2453	chrX:13193093-13194551	28-32-36	29-33-37	OK	8.13021	8.42172	0.0508231	0.0993409	0.8626	0.999594	no	0
XLOC_015251	XLOC_015251	sno	chrX:13195498-13211674	28-32-36	29-33-37	OK	13.5645	12.43	-0.126019	-0.350879	0.54045	0.999594	no	0
XLOC_015252	XLOC_015252	CG44437	chrX:13195498-13211674	28-32-36	29-33-37	OK	3.17375	2.56442	-0.307556	-0.162307	0.8013	0.999594	no	0
XLOC_015253	XLOC_015253	CG15742,mew	chrX:13214408-13258495	28-32-36	29-33-37	OK	19.541	19.8402	0.0219216	0.0590819	0.91325	0.999594	no	0
XLOC_015254	XLOC_015254	CG32639	chrX:13214408-13258495	28-32-36	29-33-37	OK	2.55249	1.97024	-0.37353	-0.118236	0.87745	0.999594	no	0
XLOC_015255	XLOC_015255	HDAC4	chrX:13262686-13285632	28-32-36	29-33-37	OK	12.5461	12.0198	-0.0618314	-0.171558	0.7681	0.999594	no	0
XLOC_015256	XLOC_015256	CG1764	chrX:13294472-13302415	28-32-36	29-33-37	OK	6.22026	6.64814	0.0959767	0.100219	0.86255	0.999594	no	0
XLOC_015257	XLOC_015257	RpS15Aa	chrX:13335636-13337705	28-32-36	29-33-37	OK	1824.45	1961.34	0.104382	0.20684	0.7131	0.999594	no	0
XLOC_015258	XLOC_015258	CR45708	chrX:13344880-13345271	28-32-36	29-33-37	NOTEST	0	0	0	0	1	1	no	0
XLOC_015259	XLOC_015259	CR45709	chrX:13345585-13346102	28-32-36	29-33-37	NOTEST	0.0556667	0	#NAME?	0	1	1	no	0
XLOC_015260	XLOC_015260	Rbp1-like	chrX:13380165-13384877	28-32-36	29-33-37	OK	50.5496	60.2447	0.253135	0.634915	0.2593	0.999594	no	0
XLOC_015261	XLOC_015261	Yippee	chrX:13385913-13387417	28-32-36	29-33-37	OK	37.9856	34.0658	-0.157128	-0.418191	0.4699	0.999594	no	0
XLOC_015262	XLOC_015262	CR44620	chrX:13390234-13390560	28-32-36	29-33-37	OK	0.372319	1.48349	1.99439	0.837595	0.1647	0.999594	no	0
XLOC_015263	XLOC_015263	CG12725	chrX:13401838-13402863	28-32-36	29-33-37	OK	1.13094	0.502416	-1.17056	-0.928845	0.12065	0.999594	no	0
XLOC_015264	XLOC_015264	CG1998	chrX:13409368-13413074	28-32-36	29-33-37	OK	42.3758	39.1735	-0.113363	-0.312075	0.5895	0.999594	no	0
XLOC_015265	XLOC_015265	CG34324	chrX:13445902-13527282	28-32-36	29-33-37	NOTEST	0	0.0317408	inf	0	1	1	no	0
XLOC_015266	XLOC_015266	CR44427	chrX:13528005-13529280	28-32-36	29-33-37	NOTEST	0	0	0	0	1	1	no	0
XLOC_015267	XLOC_015267	CG44428	chrX:13529655-13530249	28-32-36	29-33-37	NOTEST	0	0	0	0	1	1	no	0
XLOC_015268	XLOC_015268	CG11816	chrX:13552558-13555800	28-32-36	29-33-37	NOTEST	0.0182168	0.0617984	1.7623	0	1	1	no	0
XLOC_015269	XLOC_015269	up	chrX:13593473-13602578	28-32-36	29-33-37	OK	10.6366	9.32654	-0.189619	-0.382852	0.4804	0.999594	no	0
XLOC_015270	XLOC_015270	Ndc80	chrX:13609670-13612062	28-32-36	29-33-37	OK	10.9493	8.3844	-0.385056	-0.92675	0.1031	0.999594	no	0
XLOC_015271	XLOC_015271	tth	chrX:13612130-13616586	28-32-36	29-33-37	OK	18.9923	15.5348	-0.289911	-0.695188	0.22695	0.999594	no	0
XLOC_015272	XLOC_015272	CG2691	chrX:13619275-13624408	28-32-36	29-33-37	OK	20.0081	20.0435	0.0025527	0.00725594	0.9898	0.999594	no	0
XLOC_015273	XLOC_015273	Lig4	chrX:13664583-13667811	28-32-36	29-33-37	OK	4.27133	4.30526	0.0114144	0.02459	0.96675	0.999594	no	0
XLOC_015274	XLOC_015274	CG12177	chrX:13677898-13680500	28-32-36	29-33-37	OK	0.664595	0.401199	-0.728158	-0.484998	0.3375	0.999594	no	0
XLOC_015275	XLOC_015275	CG9940	chrX:13682951-13718285	28-32-36	29-33-37	OK	12.2279	12.3312	0.0121352	0.0282496	0.9616	0.999594	no	0
XLOC_015276	XLOC_015276	CG9941	chrX:13718733-13721977	28-32-36	29-33-37	OK	19.0927	19.1826	0.00677777	0.0190776	0.9738	0.999594	no	0
XLOC_015277	XLOC_015277	g	chrX:13727203-13736278	28-32-36	29-33-37	OK	22.972	20.9939	-0.129907	-0.366521	0.5252	0.999594	no	0
XLOC_015278	XLOC_015278	Grip91	chrX:13736569-13744683	28-32-36	29-33-37	OK	15.8581	15.3871	-0.043494	-0.085794	0.88175	0.999594	no	0
XLOC_015279	XLOC_015279	Pdcd4	chrX:13745576-13756013	28-32-36	29-33-37	OK	126.074	121.2	-0.0568843	-0.145698	0.80215	0.999594	no	0
XLOC_015280	XLOC_015280	CG32625	chrX:13756163-13756826	28-32-36	29-33-37	OK	0.130137	0.498757	1.9383	0.813145	0.23195	0.999594	no	0
XLOC_015281	XLOC_015281	CtsB1	chrX:13779846-13782170	28-32-36	29-33-37	OK	48.0453	42.2879	-0.184151	-0.517366	0.36435	0.999594	no	0
XLOC_015282	XLOC_015282	CG10993	chrX:13783713-13811493	28-32-36	29-33-37	OK	2.30015	1.88488	-0.287255	-0.128778	0.7895	0.999594	no	0
XLOC_015283	XLOC_015283	CG10996	chrX:13783713-13811493	28-32-36	29-33-37	OK	1.21813	1.87053	0.618783	0.310314	0.62945	0.999594	no	0
XLOC_015284	XLOC_015284	Clic	chrX:13812970-13822307	28-32-36	29-33-37	OK	104.686	94.0002	-0.15533	-0.433322	0.44785	0.999594	no	0
XLOC_015285	XLOC_015285	jub	chrX:13826040-13830317	28-32-36	29-33-37	OK	21.3652	19.5549	-0.127738	-0.354551	0.5409	0.999594	no	0
XLOC_015286	XLOC_015286	AMPdeam	chrX:13830740-13845866	28-32-36	29-33-37	OK	20.5316	16.6911	-0.298766	-0.810114	0.1559	0.999594	no	0
XLOC_015287	XLOC_015287	mamo	chrX:13846115-13990527	28-32-36	29-33-37	OK	13.7426	18.7154	0.445576	0.969172	0.0963	0.999594	no	0
XLOC_015288	XLOC_015288	Ste:CG33247	chrX:14046771-14047495	28-32-36	29-33-37	NOTEST	0	0	0	0	1	1	no	0
XLOC_015289	XLOC_015289	Ste:CG33240,Ste:CG33243,Ste:CG33246	chrX:14048010-14052541	28-32-36	29-33-37	NOTEST	0	0	0	0	1	1	no	0
XLOC_015290	XLOC_015290	Ste:CG33239	chrX:14048010-14052541	28-32-36	29-33-37	NOTEST	0	0	0	0	1	1	no	0
XLOC_015291	XLOC_015291	Ste:CG33239	chrX:14048010-14052541	28-32-36	29-33-37	NOTEST	0	0	0	0	1	1	no	0
XLOC_015292	XLOC_015292	Ste:CG33239,Ste:CG33242	chrX:14053086-14053811	28-32-36	29-33-37	NOTEST	0	0	0	0	1	1	no	0
XLOC_015293	XLOC_015293	Ste:CG33239	chrX:14054356-14055080	28-32-36	29-33-37	NOTEST	0	0	0	0	1	1	no	0
XLOC_015294	XLOC_015294	Ste:CG33244	chrX:14055625-14056349	28-32-36	29-33-37	NOTEST	0	0	0	0	1	1	no	0
XLOC_015295	XLOC_015295	Ste:CG33242,Ste:CG33244	chrX:14056894-14057618	28-32-36	29-33-37	NOTEST	0	0	0	0	1	1	no	0
XLOC_015296	XLOC_015296	Ste:CG33238,Ste:CG33239,Ste:CG33243	chrX:14058163-14060157	28-32-36	29-33-37	NOTEST	0	0	0	0	1	1	no	0
XLOC_015297	XLOC_015297	Ste:CG33236	chrX:14060701-14061817	28-32-36	29-33-37	NOTEST	0	0.0660858	inf	0	1	1	no	0
XLOC_015298	XLOC_015298	CG12479	chrX:14151578-14152006	28-32-36	29-33-37	NOTEST	0.173414	0	#NAME?	0	1	1	no	0
XLOC_015299	XLOC_015299	betaNACtes1	chrX:14169591-14172624	28-32-36	29-33-37	NOTEST	0.0317353	0.0274444	-0.209577	0	1	1	no	0
XLOC_015300	XLOC_015300	CG13403	chrX:14191219-14192018	28-32-36	29-33-37	OK	0.893472	0.745071	-0.262045	-0.175746	0.74375	0.999594	no	0
XLOC_015301	XLOC_015301	l(1)G0469	chrX:14201361-14225879	28-32-36	29-33-37	OK	18.1958	14.4136	-0.336168	-0.502214	0.39085	0.999594	no	0
XLOC_015302	XLOC_015302	CG11674	chrX:14201361-14225879	28-32-36	29-33-37	OK	0.446993	0.41332	-0.112991	-0.0218119	0.95025	0.999594	no	0
XLOC_015303	XLOC_015303	CG42271	chrX:14228059-14234066	28-32-36	29-33-37	OK	9.88671	9.82178	-0.00950481	-0.0195002	0.9738	0.999594	no	0
XLOC_015304	XLOC_015304	Fbxl4	chrX:14234412-14237923	28-32-36	29-33-37	OK	5.69565	5.77035	0.0187988	0.0431254	0.9386	0.999594	no	0
XLOC_015305	XLOC_015305	mRNA-cap	chrX:14240265-14242822	28-32-36	29-33-37	OK	30.797	28.4953	-0.112066	-0.315823	0.5869	0.999594	no	0
XLOC_015306	XLOC_015306	CG13404	chrX:14261222-14266250	28-32-36	29-33-37	OK	1.57686	2.09938	0.412904	0.392644	0.4671	0.999594	no	0
XLOC_015307	XLOC_015307	CG9400	chrX:14277734-14289393	28-32-36	29-33-37	NOTEST	0.0504147	0	#NAME?	0	1	1	no	0
XLOC_015308	XLOC_015308	betaNACtes2	chrX:14314622-14315583	28-32-36	29-33-37	NOTEST	0	0	0	0	1	1	no	0
XLOC_015309	XLOC_015309	betaNACtes6	chrX:14316129-14317150	28-32-36	29-33-37	NOTEST	0.108505	0.057998	-0.903691	0	1	1	no	0
XLOC_015310	XLOC_015310	CG9411	chrX:14472407-14480086	28-32-36	29-33-37	OK	0.446061	0.766882	0.781764	0.910963	0.11125	0.999594	no	0
XLOC_015311	XLOC_015311	CR45521	chrX:14540746-14541997	28-32-36	29-33-37	NOTEST	0	0.0233724	inf	0	1	1	no	0
XLOC_015312	XLOC_015312	mRpS25	chrX:14580599-14582982	28-32-36	29-33-37	OK	26.9447	36.5306	0.439104	0.839615	0.1438	0.999594	no	0
XLOC_015313	XLOC_015313	CG9413	chrX:14584732-14602580	28-32-36	29-33-37	OK	1.61019	1.57236	-0.0342964	-0.0554747	0.92175	0.999594	no	0
XLOC_015314	XLOC_015314	NetA	chrX:14604011-14653928	28-32-36	29-33-37	OK	1.16907	1.47528	0.335623	0.500683	0.3799	0.999594	no	0
XLOC_015315	XLOC_015315	NetB	chrX:14686037-14749376	28-32-36	29-33-37	OK	10.9394	11.7325	0.100976	0.27768	0.63305	0.999594	no	0
XLOC_015316	XLOC_015316	hog	chrX:14686037-14749376	28-32-36	29-33-37	OK	1.95606	4.6558	1.25108	0.452648	0.62505	0.999594	no	0
XLOC_015317	XLOC_015317	CG15890	chrX:14757530-14765787	28-32-36	29-33-37	OK	0.596644	0.388047	-0.62064	-0.60484	0.29945	0.999594	no	0
XLOC_015318	XLOC_015318	Ag5r2	chrX:14782961-14784052	28-32-36	29-33-37	OK	0.887953	1.09953	0.308333	0.236498	0.69115	0.999594	no	0
XLOC_015319	XLOC_015319	Ag5r	chrX:14784663-14826073	28-32-36	29-33-37	OK	1.67523	1.2582	-0.413006	-0.141441	0.81435	0.999594	no	0
XLOC_015320	XLOC_015320	rut	chrX:14784663-14826073	28-32-36	29-33-37	OK	9.00094	10.515	0.224305	0.609542	0.2886	0.999594	no	0
XLOC_015321	XLOC_015321	CG14408	chrX:14826866-14832033	28-32-36	29-33-37	OK	5.87298	5.96684	0.0228733	0.0527437	0.92525	0.999594	no	0
XLOC_015322	XLOC_015322	CG14407	chrX:14837470-14838198	28-32-36	29-33-37	OK	34.7789	35.7882	0.0412719	0.0974859	0.8638	0.999594	no	0
XLOC_015323	XLOC_015323	CG32590	chrX:14838351-14839106	28-32-36	29-33-37	OK	15.712	21.6174	0.460325	0.920572	0.10865	0.999594	no	0
XLOC_015324	XLOC_015324	CG12539	chrX:14839375-14953697	28-32-36	29-33-37	OK	1.50679	1.86247	0.305738	0.111818	0.88065	0.999594	no	0
XLOC_015325	XLOC_015325	CG9522	chrX:14839375-14953697	28-32-36	29-33-37	OK	0.696313	1.40044	1.00807	0.282221	0.6446	0.999594	no	0
XLOC_015326	XLOC_015326	CG9521	chrX:14839375-14953697	28-32-36	29-33-37	OK	1.08003	1.21424	0.168978	0.0542348	0.93625	0.999594	no	0
XLOC_015327	XLOC_015327	CG9519	chrX:14839375-14953697	28-32-36	29-33-37	OK	0.673472	0.896811	0.413185	0.100766	0.81845	0.999594	no	0
XLOC_015328	XLOC_015328	CG9518	chrX:14839375-14953697	28-32-36	29-33-37	OK	2.60123	2.96862	0.1906	0.123892	0.8502	0.999594	no	0
XLOC_015329	XLOC_015329	CG45065	chrX:14839375-14953697	28-32-36	29-33-37	OK	1.92695	1.45944	-0.400905	-0.186616	0.7436	0.999594	no	0
XLOC_015330	XLOC_015330	CG9514	chrX:14839375-14953697	28-32-36	29-33-37	OK	1.53719	1.46052	-0.0738088	-0.0313428	0.7757	0.999594	no	0
XLOC_015331	XLOC_015331	CG9512	chrX:14839375-14953697	28-32-36	29-33-37	OK	1.18586	1.23956	0.0638986	0.0201317	0.9714	0.999594	no	0
XLOC_015332	XLOC_015332	CG9509	chrX:14839375-14953697	28-32-36	29-33-37	OK	1.46368	2.23772	0.612427	0.253104	0.72085	0.999594	no	0
XLOC_015333	XLOC_015333	CG14406	chrX:14839375-14953697	28-32-36	29-33-37	OK	1.53506	2.0689	0.430573	0.0790107	0.7575	0.999594	no	0
XLOC_015334	XLOC_015334	CG12398	chrX:14839375-14953697	28-32-36	29-33-37	OK	1.40554	1.71579	0.287752	0.0977284	0.8962	0.999594	no	0
XLOC_015335	XLOC_015335	Eo	chrX:14839375-14953697	28-32-36	29-33-37	OK	1.46809	1.44402	-0.0238481	-0.00795637	0.97605	0.999594	no	0
XLOC_015336	XLOC_015336	CG9503	chrX:14839375-14953697	28-32-36	29-33-37	OK	9.37024	8.05823	-0.217623	-0.194491	0.73255	0.999594	no	0
XLOC_015337	XLOC_015337	CG32591	chrX:14839375-14953697	28-32-36	29-33-37	OK	0.721608	0.700011	-0.0438366	-0.00851766	0.979	0.999594	no	0
XLOC_015338	XLOC_015338	CR44831,pdgy	chrX:14839375-14953697	28-32-36	29-33-37	OK	37.8969	35.7711	-0.0832846	-0.153566	0.7901	0.999594	no	0
XLOC_015339	XLOC_015339	CG9030	chrX:14954122-14955100	28-32-36	29-33-37	NOTEST	0	0	0	0	1	1	no	0
XLOC_015341	XLOC_015341	opm	chrX:15063732-15066432	28-32-36	29-33-37	OK	19.7256	19.6941	-0.00230885	-0.0038765	0.99545	0.999594	no	0
XLOC_015342	XLOC_015342	Lsd-2	chrX:15069126-15076220	28-32-36	29-33-37	OK	51.5346	48.622	-0.0839306	-0.23549	0.68445	0.999594	no	0
XLOC_015343	XLOC_015343	CR44662	chrX:15077497-15081255	28-32-36	29-33-37	OK	0.50896	0.469219	-0.117291	-0.115972	0.84745	0.999594	no	0
XLOC_015344	XLOC_015344	CR44960	chrX:15082615-15084017	28-32-36	29-33-37	OK	0.386835	0.449506	0.216622	0.0994744	0.87295	0.999594	no	0
XLOC_015345	XLOC_015345	CG9065	chrX:15084028-15084699	28-32-36	29-33-37	OK	39.5915	37.353	-0.0839655	-0.189362	0.73875	0.999594	no	0
XLOC_015346	XLOC_015346	CG15027	chrX:15085158-15085827	28-32-36	29-33-37	OK	14.5739	14.4789	-0.00943136	-0.0170049	0.9787	0.999594	no	0
XLOC_015347	XLOC_015347	CG9072	chrX:15089681-15116542	28-32-36	29-33-37	NOTEST	0.274974	0.160962	-0.772574	0	1	1	no	0
XLOC_015348	XLOC_015348	Cyp4s3	chrX:15089681-15116542	28-32-36	29-33-37	NOTEST	0.111927	0.0584494	-0.937294	0	1	1	no	0
XLOC_015349	XLOC_015349	RpL37a	chrX:15137869-15139367	28-32-36	29-33-37	OK	2652.1	2695.86	0.0236098	0.0501366	0.93435	0.999594	no	0
XLOC_015350	XLOC_015350	CG9095	chrX:15139936-15163225	28-32-36	29-33-37	OK	2.26347	2.81268	0.313405	0.663746	0.25185	0.999594	no	0
XLOC_015351	XLOC_015351	CG32588	chrX:15205806-15206636	28-32-36	29-33-37	NOTEST	0	0	0	0	1	1	no	0
XLOC_015352	XLOC_015352	CG43075	chrX:15220270-15221176	28-32-36	29-33-37	NOTEST	0	0	0	0	1	1	no	0
XLOC_015353	XLOC_015353	CG43076	chrX:15222656-15223582	28-32-36	29-33-37	NOTEST	0	0	0	0	1	1	no	0
XLOC_015354	XLOC_015354	CG9101	chrX:15228743-15229875	28-32-36	29-33-37	NOTEST	0	0	0	0	1	1	no	0
XLOC_015355	XLOC_015355	PPYR1	chrX:15243858-15244913	28-32-36	29-33-37	NOTEST	0	0	0	0	1	1	no	0
XLOC_015356	XLOC_015356	CG9106	chrX:15271035-15272405	28-32-36	29-33-37	NOTEST	0	0	0	0	1	1	no	0
XLOC_015357	XLOC_015357	CR44429	chrX:15297311-15319074	28-32-36	29-33-37	OK	0.359075	0.499956	0.477517	0.165331	0.74275	0.999594	no	0
XLOC_015358	XLOC_015358	CR44961	chrX:15297311-15319074	28-32-36	29-33-37	NOTEST	0.339877	0.321697	-0.0793125	0	1	1	no	0
XLOC_015359	XLOC_015359	mir-4957	chrX:15319478-15328029	28-32-36	29-33-37	OK	282.379	252.009	-0.164153	-0.0154576	0.9131	0.999594	no	0
XLOC_015360	XLOC_015360	CG9114	chrX:15328341-15333154	28-32-36	29-33-37	OK	9.16542	9.48256	0.0490758	0.08686	0.883	0.999594	no	0
XLOC_015361	XLOC_015361	CR44998	chrX:15333309-15340360	28-32-36	29-33-37	OK	0.918229	0.340383	-1.4317	-0.421831	0.37805	0.999594	no	0
XLOC_015362	XLOC_015362	CG9123	chrX:15340372-15342117	28-32-36	29-33-37	OK	6.69604	5.40211	-0.309786	-0.606205	0.28935	0.999594	no	0
XLOC_015363	XLOC_015363	CG12608	chrX:15342856-15344625	28-32-36	29-33-37	OK	22.1337	19.7755	-0.162533	-0.42583	0.4516	0.999594	no	0
XLOC_015364	XLOC_015364	acj6	chrX:15350238-15379064	28-32-36	29-33-37	NOTEST	0.0905737	0.20907	1.20682	0	1	1	no	0
XLOC_015365	XLOC_015365	Pp1-13C	chrX:15350238-15379064	28-32-36	29-33-37	NOTEST	0.0171871	0.0297836	0.793196	0	1	1	no	0
XLOC_015366	XLOC_015366	CG9164	chrX:15380370-15385441	28-32-36	29-33-37	NOTEST	0.0460745	0.185909	2.01256	0	1	1	no	0
XLOC_015367	XLOC_015367	Cngl	chrX:15386037-15441252	28-32-36	29-33-37	NOTEST	0.0565964	0.094112	0.733667	0	1	1	no	0
XLOC_015368	XLOC_015368	Scamp	chrX:15446178-15449883	28-32-36	29-33-37	OK	32.8519	30.8738	-0.0895921	-0.253986	0.65865	0.999594	no	0
XLOC_015369	XLOC_015369	shtd	chrX:15453470-15462441	28-32-36	29-33-37	OK	12.5701	13.2322	0.0740551	0.202075	0.7215	0.999594	no	0
XLOC_015370	XLOC_015370	CG15642	chrX:15462721-15467757	28-32-36	29-33-37	OK	14.768	15.1732	0.0390426	0.0595655	0.9198	0.999594	no	0
XLOC_015371	XLOC_015371	Grip128	chrX:15467890-15472119	28-32-36	29-33-37	OK	11.4256	9.63904	-0.245314	-0.648836	0.2572	0.999594	no	0
XLOC_015372	XLOC_015372	CG9203	chrX:15472163-15475400	28-32-36	29-33-37	OK	3.62019	4.18865	0.210419	0.363598	0.5217	0.999594	no	0
XLOC_015373	XLOC_015373	CR44888	chrX:15486921-15554278	28-32-36	29-33-37	OK	1.22926	0.979324	-0.327932	-0.0561501	0.86255	0.999594	no	0
XLOC_015374	XLOC_015374	Ac13E	chrX:15486921-15554278	28-32-36	29-33-37	OK	3.14893	3.41461	0.116855	0.196758	0.7354	0.999594	no	0
XLOC_015375	XLOC_015375	CR44353	chrX:15486921-15554278	28-32-36	29-33-37	OK	3.47021	2.66015	-0.383516	-0.107833	0.8659	0.999594	no	0
XLOC_015376	XLOC_015376	CG42300	chrX:15555252-15556045	28-32-36	29-33-37	NOTEST	0.144217	0.0375557	-1.94113	0	1	1	no	0
XLOC_015377	XLOC_015377	CG15643,CG9213	chrX:15570379-15574535	28-32-36	29-33-37	OK	14.3255	13.4085	-0.0954377	-0.233945	0.6865	0.999594	no	0
XLOC_015378	XLOC_015378	CG42299	chrX:15574946-15575683	28-32-36	29-33-37	OK	0.463817	0.389429	-0.252196	-0.150322	0.79985	0.999594	no	0
XLOC_015379	XLOC_015379	cerv	chrX:15576985-15578171	28-32-36	29-33-37	OK	9.31348	9.71055	0.0602323	0.114141	0.8432	0.999594	no	0
XLOC_015380	XLOC_015380	CG9215	chrX:15580929-15582874	28-32-36	29-33-37	OK	17.4851	15.3706	-0.185951	-0.483507	0.4005	0.999594	no	0
XLOC_015381	XLOC_015381	CG9220	chrX:15585288-15593534	28-32-36	29-33-37	OK	11.9469	11.4376	-0.0628584	-0.166044	0.76995	0.999594	no	0
XLOC_015382	XLOC_015382	sog	chrX:15603282-15633434	28-32-36	29-33-37	OK	20.589	21.0773	0.0338168	0.0903422	0.87645	0.999594	no	0
XLOC_015383	XLOC_015383	CR44893	chrX:15641557-15642108	28-32-36	29-33-37	NOTEST	0.146243	0	#NAME?	0	1	1	no	0
XLOC_015384	XLOC_015384	CR43299	chrX:15662288-15665707	28-32-36	29-33-37	NOTEST	0.00909688	0	#NAME?	0	1	1	no	0
XLOC_015385	XLOC_015385	CG15646	chrX:15667884-15671029	28-32-36	29-33-37	OK	0.937961	0.504912	-0.893496	-0.837135	0.15065	0.999594	no	0
XLOC_015386	XLOC_015386	CG15599	chrX:15684946-15688857	28-32-36	29-33-37	NOTEST	0.0588385	0.0989791	0.750364	0	1	1	no	0
XLOC_015387	XLOC_015387	CR45524	chrX:15693067-15693967	28-32-36	29-33-37	NOTEST	0.0786266	0	#NAME?	0	1	1	no	0
XLOC_015388	XLOC_015388	CG9240	chrX:15700171-15701259	28-32-36	29-33-37	OK	26.1272	24.961	-0.0658799	-0.158369	0.7842	0.999594	no	0
XLOC_015389	XLOC_015389	Pis	chrX:15701450-15703770	28-32-36	29-33-37	OK	19.0772	19.5381	0.0344452	0.0861934	0.88015	0.999594	no	0
XLOC_015390	XLOC_015390	CG9281	chrX:15704124-15710539	28-32-36	29-33-37	OK	70.8476	64.9027	-0.126441	-0.333609	0.5671	0.999594	no	0
XLOC_015391	XLOC_015391	CG12379	chrX:15732177-15733996	28-32-36	29-33-37	OK	5.57408	6.5689	0.236918	0.244918	0.6774	0.999594	no	0
XLOC_015392	XLOC_015392	Arp6	chrX:15734269-15737120	28-32-36	29-33-37	OK	21.5748	26.4942	0.296331	0.719257	0.2158	0.999594	no	0
XLOC_015393	XLOC_015393	CG11679	chrX:15737492-15738954	28-32-36	29-33-37	OK	8.21796	7.75508	-0.0836388	-0.17228	0.7659	0.999594	no	0
XLOC_015394	XLOC_015394	CG8944	chrX:15741342-15746231	28-32-36	29-33-37	OK	13.3606	14.0334	0.0708834	0.199114	0.7304	0.999594	no	0
XLOC_015395	XLOC_015395	Graf	chrX:15749165-15760733	28-32-36	29-33-37	OK	21.6204	18.4264	-0.230617	-0.565356	0.3291	0.999594	no	0
XLOC_015396	XLOC_015396	CG8952	chrX:15762955-15769514	28-32-36	29-33-37	OK	1.80033	2.22869	0.307937	0.142961	0.80225	0.999594	no	0
XLOC_015397	XLOC_015397	Efhc1.1	chrX:15780397-15783710	28-32-36	29-33-37	OK	0.6092	0.916053	0.588515	0.634589	0.2808	0.999594	no	0
XLOC_015398	XLOC_015398	Paf-AHalpha	chrX:15784008-15785583	28-32-36	29-33-37	OK	19.4004	21.4277	0.143388	0.368228	0.5235	0.999594	no	0
XLOC_015399	XLOC_015399	CG8974	chrX:15793720-15796028	28-32-36	29-33-37	OK	23.6036	23.3162	-0.017678	-0.0451196	0.93785	0.999594	no	0
XLOC_015400	XLOC_015400	CG32581	chrX:15796907-15799162	28-32-36	29-33-37	OK	10.6833	7.71373	-0.469863	-0.993915	0.08805	0.99656	no	0
XLOC_015401	XLOC_015401	PGRP-LE	chrX:15801152-15803880	28-32-36	29-33-37	OK	20.201	21.6302	0.0986267	0.249319	0.66515	0.999594	no	0
XLOC_015402	XLOC_015402	CR44384	chrX:15804369-15827681	28-32-36	29-33-37	OK	4.6828	3.97261	-0.237283	-0.0407123	0.88085	0.999594	no	0
XLOC_015403	XLOC_015403	Chc	chrX:15827985-15835490	28-32-36	29-33-37	OK	113.848	120.918	0.086915	0.210246	0.71815	0.999594	no	0
XLOC_015404	XLOC_015404	Aats-arg	chrX:15841768-15844145	28-32-36	29-33-37	OK	37.571	34.2027	-0.13551	-0.379149	0.51245	0.999594	no	0
XLOC_015406	XLOC_015406	UBL3	chrX:15849730-15853175	28-32-36	29-33-37	OK	40.8053	35.715	-0.192227	-0.536458	0.35175	0.999594	no	0
XLOC_015407	XLOC_015407	Myb	chrX:15853420-15857823	28-32-36	29-33-37	OK	48.7945	50.4695	0.0486934	0.136016	0.8108	0.999594	no	0
XLOC_015408	XLOC_015408	AlkB	chrX:15858133-15859379	28-32-36	29-33-37	OK	9.83151	12.2906	0.322067	0.660881	0.24175	0.999594	no	0
XLOC_015410	XLOC_015410	MSBP	chrX:15887566-15890109	28-32-36	29-33-37	OK	116.857	122.492	0.0679436	0.184674	0.74425	0.999594	no	0
XLOC_015411	XLOC_015411	CycD	chrX:15906821-15909676	28-32-36	29-33-37	OK	47.3191	42.4955	-0.155113	-0.442602	0.4393	0.999594	no	0
XLOC_015412	XLOC_015412	CR45000	chrX:15925104-15933867	28-32-36	29-33-37	OK	5.60406	5.83848	0.059119	0.0121715	0.96505	0.999594	no	0
XLOC_015413	XLOC_015413	Ranbp16	chrX:15925104-15933867	28-32-36	29-33-37	OK	30.0913	27.4145	-0.134409	-0.375442	0.5232	0.999594	no	0
XLOC_015414	XLOC_015414	Stim	chrX:15934494-15940451	28-32-36	29-33-37	OK	41.9695	41.861	-0.0037339	-0.0100441	0.9852	0.999594	no	0
XLOC_015416	XLOC_015416	mir-927	chrX:15946935-15973159	28-32-36	29-33-37	NOTEST	0	0	0	0	1	1	no	0
XLOC_015417	XLOC_015417	CG9170	chrX:15977966-15982944	28-32-36	29-33-37	OK	6.21769	7.47985	0.266631	0.678343	0.24005	0.999594	no	0
XLOC_015418	XLOC_015418	CG9172	chrX:15985472-15986808	28-32-36	29-33-37	OK	52.7901	59.0723	0.162213	0.431936	0.453	0.999594	no	0
XLOC_015419	XLOC_015419	eIF5	chrX:15987007-15991974	28-32-36	29-33-37	OK	171.116	149.079	-0.198898	-0.515504	0.3715	0.999594	no	0
XLOC_015420	XLOC_015420	vap	chrX:15999950-16005812	28-32-36	29-33-37	OK	40.8997	37.8418	-0.112112	-0.313605	0.58775	0.999594	no	0
XLOC_015421	XLOC_015421	CG12395	chrX:16061901-16062898	28-32-36	29-33-37	NOTEST	0.259222	0.125168	-1.05033	0	1	1	no	0
XLOC_015422	XLOC_015422	Nipsnap	chrX:16070364-16073568	28-32-36	29-33-37	OK	34.5023	30.4108	-0.182108	-0.489078	0.39335	0.999594	no	0
XLOC_015423	XLOC_015423	Tob,mir-4958	chrX:16074716-16091495	28-32-36	29-33-37	OK	0.798665	0.613288	-0.381026	-0.212452	0.54915	0.999594	no	0
XLOC_015424	XLOC_015424	CG42353,CG42354	chrX:16093058-16104946	28-32-36	29-33-37	OK	17.3452	19.5903	0.1756	0.469162	0.41865	0.999594	no	0
XLOC_015425	XLOC_015425	disco-r	chrX:16118066-16148977	28-32-36	29-33-37	OK	18.9296	22.6008	0.255733	0.675621	0.2511	0.999594	no	0
XLOC_015426	XLOC_015426	mir-985	chrX:16191253-16191339	28-32-36	29-33-37	NOTEST	0	0	0	0	1	1	no	0
XLOC_015428	XLOC_015428	snRNA:U5:14B	chrX:16254007-16254117	28-32-36	29-33-37	OK	383.715	182.278	-1.0739	-1.05994	0.0724	0.931088	no	0
XLOC_015429	XLOC_015429	CG12507	chrX:16265241-16266537	28-32-36	29-33-37	OK	0.576821	0.75514	0.388621	0.305525	0.5831	0.999594	no	0
XLOC_015430	XLOC_015430	kat80	chrX:16267006-16276180	28-32-36	29-33-37	OK	18.0033	15.8732	-0.181669	-0.315491	0.5827	0.999594	no	0
XLOC_015431	XLOC_015431	CG32576	chrX:16285952-16288533	28-32-36	29-33-37	OK	13.6248	12.6348	-0.108829	-0.109098	0.84335	0.999594	no	0
XLOC_015432	XLOC_015432	CG9911	chrX:16293852-16303308	28-32-36	29-33-37	OK	55.5271	59.2212	0.0929211	0.193621	0.732	0.999594	no	0
XLOC_015433	XLOC_015433	CG9914	chrX:16303869-16308687	28-32-36	29-33-37	OK	2.51968	3.07226	0.28606	0.171795	0.7668	0.999594	no	0
XLOC_015434	XLOC_015434	CG9915	chrX:16309816-16313138	28-32-36	29-33-37	OK	24.3805	21.6108	-0.173975	-0.486957	0.3924	0.999594	no	0
XLOC_015435	XLOC_015435	Cyp1	chrX:16313708-16320370	28-32-36	29-33-37	OK	947.575	1039.72	0.133877	0.287233	0.6149	0.999594	no	0
XLOC_015436	XLOC_015436	CG9917	chrX:16321430-16323231	28-32-36	29-33-37	OK	34.3297	31.9846	-0.10208	-0.28432	0.61715	0.999594	no	0
XLOC_015437	XLOC_015437	CG9919	chrX:16323285-16330759	28-32-36	29-33-37	OK	4.96842	5.78712	0.220059	0.215441	0.71215	0.999594	no	0
XLOC_015438	XLOC_015438	CG9921	chrX:16331280-16333600	28-32-36	29-33-37	OK	19.2203	27.1651	0.499125	1.05101	0.07185	0.929174	no	0
XLOC_015439	XLOC_015439	U2af50	chrX:16356695-16359039	28-32-36	29-33-37	OK	126.38	112.824	-0.163698	-0.461233	0.4278	0.999594	no	0
XLOC_015440	XLOC_015440	CG9992	chrX:16381953-16384908	28-32-36	29-33-37	OK	32.8926	27.388	-0.264221	-0.701912	0.2214	0.999594	no	0
XLOC_015441	XLOC_015441	TH1	chrX:16388819-16391438	28-32-36	29-33-37	OK	29.3106	27.1768	-0.109044	-0.305266	0.5939	0.999594	no	0
XLOC_015442	XLOC_015442	CG9981	chrX:16391697-16405122	28-32-36	29-33-37	OK	0.303543	0.411074	0.437499	0.19719	0.7899	0.999594	no	0
XLOC_015443	XLOC_015443	AnxB11	chrX:16415045-16422265	28-32-36	29-33-37	OK	44.4461	45.3977	0.0305605	0.0814332	0.8875	0.999594	no	0
XLOC_015444	XLOC_015444	CG9947	chrX:16422830-16441296	28-32-36	29-33-37	OK	35.7082	34.3851	-0.0544744	-0.0536399	0.9217	0.999594	no	0
XLOC_015445	XLOC_015445	eIF-2alpha	chrX:16441432-16446993	28-32-36	29-33-37	OK	69.1429	67.2389	-0.0402837	-0.0806859	0.89075	0.999594	no	0
XLOC_015447	XLOC_015447	para	chrX:16455026-16533096	28-32-36	29-33-37	OK	1.37846	1.72713	0.325316	0.71683	0.1137	0.999594	no	0
XLOC_015448	XLOC_015448	Cnx14D	chrX:16455026-16533096	28-32-36	29-33-37	NOTEST	0.139761	0.116178	-0.266621	0	1	1	no	0
XLOC_015449	XLOC_015449	CG9903	chrX:16539152-16540852	28-32-36	29-33-37	NOTEST	0.35713	0.137495	-1.37707	0	1	1	no	0
XLOC_015450	XLOC_015450	CG9902	chrX:16542123-16547520	28-32-36	29-33-37	OK	9.19946	8.29476	-0.14935	-0.386004	0.5062	0.999594	no	0
XLOC_015451	XLOC_015451	Arp2	chrX:16548289-16553968	28-32-36	29-33-37	OK	52.2862	46.176	-0.179287	-0.511197	0.3674	0.999594	no	0
XLOC_015452	XLOC_015452	Pp2B-14D	chrX:16554626-16560016	28-32-36	29-33-37	OK	15.9016	14.9258	-0.0913654	-0.255333	0.6555	0.999594	no	0
XLOC_015453	XLOC_015453	CanA-14F	chrX:16560683-16587172	28-32-36	29-33-37	OK	16.2699	15.1234	-0.105418	-0.253203	0.65935	0.999594	no	0
XLOC_015454	XLOC_015454	Cap	chrX:16588995-16593439	28-32-36	29-33-37	OK	17.3469	18.0056	0.0537668	0.15034	0.79275	0.999594	no	0
XLOC_015455	XLOC_015455	CG9784	chrX:16593676-16599215	28-32-36	29-33-37	OK	7.09819	8.05003	0.181545	0.249134	0.657	0.999594	no	0
XLOC_015456	XLOC_015456	CG9782	chrX:16615027-16621589	28-32-36	29-33-37	OK	46.5454	60.2452	0.372209	1.00799	0.0782	0.955443	no	0
XLOC_015457	XLOC_015457	Rok	chrX:16624011-16637414	28-32-36	29-33-37	OK	23.6641	25.4108	0.102743	0.281529	0.6284	0.999594	no	0
XLOC_015458	XLOC_015458	CG9777	chrX:16624011-16637414	28-32-36	29-33-37	OK	2.21751	2.25624	0.0249793	0.00942984	0.9374	0.999594	no	0
XLOC_015460	XLOC_015460	CG9723	chrX:16651375-16655015	28-32-36	29-33-37	OK	16.1006	12.8623	-0.323958	-0.77029	0.1821	0.999594	no	0
XLOC_015461	XLOC_015461	CG15865	chrX:16655358-16668712	28-32-36	29-33-37	OK	0.63205	0.598238	-0.0793202	-0.0294579	0.9039	0.999594	no	0
XLOC_015462	XLOC_015462	CG13012	chrX:16668817-16676753	28-32-36	29-33-37	OK	0.685636	0.93374	0.445579	0.304634	0.51975	0.999594	no	0
XLOC_015463	XLOC_015463	CG13010	chrX:16678264-16678945	28-32-36	29-33-37	OK	0.76676	0.771308	0.00853371	0.0057901	0.96305	0.999594	no	0
XLOC_015464	XLOC_015464	Axs	chrX:16679296-16683895	28-32-36	29-33-37	OK	9.07334	10.956	0.27201	0.670592	0.243	0.999594	no	0
XLOC_015465	XLOC_015465	2017-09-04	chrX:16684215-16695173	28-32-36	29-33-37	OK	7.38164	8.91332	0.272021	0.646751	0.2624	0.999594	no	0
XLOC_015466	XLOC_015466	CG9676	chrX:16696130-16711145	28-32-36	29-33-37	NOTEST	0.113694	0	#NAME?	0	1	1	no	0
XLOC_015467	XLOC_015467	spheroide	chrX:16696130-16711145	28-32-36	29-33-37	NOTEST	0.0645864	0.069378	0.103247	0	1	1	no	0
XLOC_015468	XLOC_015468	CG9673	chrX:16696130-16711145	28-32-36	29-33-37	NOTEST	0.0679614	0.307679	2.17864	0	1	1	no	0
XLOC_015469	XLOC_015469	CG9672	chrX:16696130-16711145	28-32-36	29-33-37	NOTEST	0.126143	0.147555	0.226196	0	1	1	no	0
XLOC_015470	XLOC_015470	CG34325	chrX:16714448-16726948	28-32-36	29-33-37	OK	4.21309	3.47873	-0.276317	-0.37696	0.50765	0.999594	no	0
XLOC_015471	XLOC_015471	CG9634	chrX:16727303-16751910	28-32-36	29-33-37	OK	42.8858	46.3356	0.111621	0.299803	0.60605	0.999594	no	0
XLOC_015472	XLOC_015472	if	chrX:16752188-16783434	28-32-36	29-33-37	OK	23.1839	21.6553	-0.0984033	-0.279313	0.62675	0.999594	no	0
XLOC_015473	XLOC_015473	CG9609	chrX:16785114-16787008	28-32-36	29-33-37	OK	6.75321	6.64278	-0.0237878	-0.0499694	0.92925	0.999594	no	0
XLOC_015474	XLOC_015474	Rrp45	chrX:16787282-16791266	28-32-36	29-33-37	OK	14.8846	15.9416	0.0989791	0.177876	0.75535	0.999594	no	0
XLOC_015475	XLOC_015475	CG9132	chrX:16796901-16800710	28-32-36	29-33-37	OK	28.6833	32.3622	0.174096	0.480473	0.39955	0.999594	no	0
XLOC_015476	XLOC_015476	CG9125	chrX:16800929-16803344	28-32-36	29-33-37	OK	21.4352	22.4022	0.0636556	0.116524	0.84295	0.999594	no	0
XLOC_015477	XLOC_015477	CR44053	chrX:16806046-16809230	28-32-36	29-33-37	NOTEST	0.138283	0.190097	0.459115	0	1	1	no	0
XLOC_015478	XLOC_015478	CR44129	chrX:16811698-16826494	28-32-36	29-33-37	NOTEST	0.158079	0.134517	-0.23286	0	1	1	no	0
XLOC_015479	XLOC_015479	CG13004	chrX:16826680-16835520	28-32-36	29-33-37	OK	2.51841	3.52009	0.483095	0.640654	0.2679	0.999594	no	0
XLOC_015480	XLOC_015480	RSG7	chrX:16838172-16844433	28-32-36	29-33-37	OK	1.15063	1.14087	-0.0122816	-0.0213772	0.96755	0.999594	no	0
XLOC_015481	XLOC_015481	CG13003	chrX:16844806-16876544	28-32-36	29-33-37	NOTEST	0.2769	0.290815	0.070736	0	1	1	no	0
XLOC_015482	XLOC_015482	CG9104	chrX:16881346-16884365	28-32-36	29-33-37	OK	8.36987	7.00759	-0.256288	-0.473357	0.4087	0.999594	no	0
XLOC_015483	XLOC_015483	CG9099	chrX:16884580-16886612	28-32-36	29-33-37	OK	58.4148	69.9785	0.260578	0.634472	0.27185	0.999594	no	0
XLOC_015484	XLOC_015484	CR43768	chrX:16888841-16889635	28-32-36	29-33-37	OK	0.363121	0.69514	0.936852	0.613787	0.30245	0.999594	no	0
XLOC_015485	XLOC_015485	CG33252	chrX:16896214-16897187	28-32-36	29-33-37	NOTEST	0.106187	0	#NAME?	0	1	1	no	0
XLOC_015486	XLOC_015486	CR44754	chrX:16901766-16912724	28-32-36	29-33-37	NOTEST	0.0766785	0.0713874	-0.103153	0	1	1	no	0
XLOC_015487	XLOC_015487	wus	chrX:16938243-16940873	28-32-36	29-33-37	OK	20.8133	20.6472	-0.0115554	-0.0308614	0.9571	0.999594	no	0
XLOC_015488	XLOC_015488	CG13001	chrX:16941085-16942871	28-32-36	29-33-37	OK	18.4384	19.7351	0.0980454	0.257444	0.6458	0.999594	no	0
XLOC_015489	XLOC_015489	CG13000	chrX:16943289-16968679	28-32-36	29-33-37	OK	1.01259	1.37769	0.444202	0.0484981	0.7791	0.999594	no	0
XLOC_015490	XLOC_015490	CG9086	chrX:16943289-16968679	28-32-36	29-33-37	OK	33.4999	38.7679	0.210706	0.516017	0.36985	0.999594	no	0
XLOC_015491	XLOC_015491	CG45002	chrX:16969068-17066732	28-32-36	29-33-37	OK	0.396872	0.558501	0.492884	0.673047	0.23885	0.999594	no	0
XLOC_015492	XLOC_015492	CG43077	chrX:17067303-17068523	28-32-36	29-33-37	OK	1.08627	1.73918	0.67902	0.640137	0.24445	0.999594	no	0
XLOC_015493	XLOC_015493	CG8949	chrX:17068716-17077897	28-32-36	29-33-37	OK	19.3138	23.882	0.306294	0.856134	0.139	0.999594	no	0
XLOC_015494	XLOC_015494	CG8945	chrX:17078835-17087675	28-32-36	29-33-37	NOTEST	0.19313	0.201331	0.0599971	0	1	1	no	0
XLOC_015495	XLOC_015495	Arpc3B	chrX:17104570-17105852	28-32-36	29-33-37	OK	2.68347	1.68235	-0.673624	-0.647906	0.24975	0.999594	no	0
XLOC_015496	XLOC_015496	mei-217,mei-218	chrX:17107581-17142996	28-32-36	29-33-37	OK	8.20644	10.0665	0.29473	0.487661	0.3959	0.999594	no	0
XLOC_015497	XLOC_015497	RpS5a	chrX:17143587-17148264	28-32-36	29-33-37	OK	1866.73	1981.58	0.0861383	0.14284	0.79725	0.999594	no	0
XLOC_015498	XLOC_015498	snoRNA:Psi28S-1192d	chrX:17143587-17148264	28-32-36	29-33-37	OK	13.3052	14.8821	0.161591	0.00471895	0.9263	0.999594	no	0
XLOC_015499	XLOC_015499	snoRNA:Psi28S-1192c	chrX:17143587-17148264	28-32-36	29-33-37	OK	117.611	108.105	-0.121587	-0.00737034	0.9351	0.999594	no	0
XLOC_015500	XLOC_015500	snoRNA:Psi28S-1192b	chrX:17143587-17148264	28-32-36	29-33-37	OK	151.802	264.738	0.802376	0.0714147	0.5691	0.999594	no	0
XLOC_015501	XLOC_015501	snoRNA:Psi28S-1192a	chrX:17143587-17148264	28-32-36	29-33-37	OK	2781.29	3198.94	0.201839	0.0724172	0.9078	0.999594	no	0
XLOC_015502	XLOC_015502	snoRNA:Psi28S-2876	chrX:17143587-17148264	28-32-36	29-33-37	OK	502.341	532.435	0.0839392	0.0125698	0.95365	0.999594	no	0
XLOC_015503	XLOC_015503	snoRNA:Psi18S-1854c	chrX:17143587-17148264	28-32-36	29-33-37	OK	3436.35	5764.66	0.746358	0.324024	0.6962	0.999594	no	0
XLOC_015504	XLOC_015504	snoRNA:Psi28S-1135f	chrX:17143587-17148264	28-32-36	29-33-37	OK	147.207	250.736	0.76832	0.083554	0.5803	0.999594	no	0
XLOC_015505	XLOC_015505	snoRNA:Psi18S-1854b	chrX:17143587-17148264	28-32-36	29-33-37	OK	864.524	1460.77	0.756753	0.157412	0.6546	0.999594	no	0
XLOC_015506	XLOC_015506	snoRNA:Psi28S-1135e	chrX:17143587-17148264	28-32-36	29-33-37	OK	53.7644	81.4967	0.600091	0.0380954	0.6596	0.999594	no	0
XLOC_015507	XLOC_015507	snoRNA:Psi18S-1854a	chrX:17143587-17148264	28-32-36	29-33-37	OK	135.857	134.797	-0.0113031	-0.000814668	0.9936	0.999594	no	0
XLOC_015508	XLOC_015508	snoRNA:Psi28S-1135d	chrX:17143587-17148264	28-32-36	29-33-37	OK	30.2694	91.8958	1.60214	0.0752058	0.3431	0.999594	no	0
XLOC_015509	XLOC_015509	snoRNA:Psi28S-1135c	chrX:17143587-17148264	28-32-36	29-33-37	OK	1470.13	1826.24	0.312933	0.0860413	0.8903	0.999594	no	0
XLOC_015510	XLOC_015510	snoRNA:Psi28S-1135b	chrX:17143587-17148264	28-32-36	29-33-37	OK	68.298	92.5673	0.438659	0.0278753	0.7678	0.999594	no	0
XLOC_015511	XLOC_015511	snoRNA:Psi28S-1135a	chrX:17143587-17148264	28-32-36	29-33-37	OK	315.169	428.315	0.442546	0.062646	0.76475	0.999594	no	0
XLOC_015512	XLOC_015512	xmas-1,xmas-2	chrX:17151230-17159306	28-32-36	29-33-37	OK	7.9051	8.16692	0.0470093	0.119475	0.8351	0.999594	no	0
XLOC_015513	XLOC_015513	CR44026	chrX:17160005-17200705	28-32-36	29-33-37	OK	1.42196	0.430681	-1.72319	-0.0634063	0.499	0.999594	no	0
XLOC_015514	XLOC_015514	CG8918	chrX:17200725-17202598	28-32-36	29-33-37	OK	1.16346	1.01789	-0.192844	-0.192085	0.7418	0.999594	no	0
XLOC_015515	XLOC_015515	CG12995	chrX:17209367-17209997	28-32-36	29-33-37	NOTEST	0.284966	0.364968	0.356978	0	1	1	no	0
XLOC_015516	XLOC_015516	CG34327	chrX:17222967-17223815	28-32-36	29-33-37	NOTEST	0.0421583	0	#NAME?	0	1	1	no	0
XLOC_015517	XLOC_015517	CG10598	chrX:17225156-17226867	28-32-36	29-33-37	NOTEST	0.0383079	0.0995502	1.37778	0	1	1	no	0
XLOC_015518	XLOC_015518	CG10597	chrX:17230274-17231044	28-32-36	29-33-37	NOTEST	0	0	0	0	1	1	no	0
XLOC_015519	XLOC_015519	CG8915	chrX:17232941-17305475	28-32-36	29-33-37	OK	7.12918	7.14867	0.00393856	0.00407057	0.9937	0.999594	no	0
XLOC_015520	XLOC_015520	CG42854	chrX:17232941-17305475	28-32-36	29-33-37	NOTEST	0.211648	0.315807	0.577374	0	1	1	no	0
XLOC_015521	XLOC_015521	CG8675	chrX:17232941-17305475	28-32-36	29-33-37	OK	17.4814	15.3217	-0.190241	-0.154368	0.78915	0.999594	no	0
XLOC_015522	XLOC_015522	CG8664	chrX:17232941-17305475	28-32-36	29-33-37	OK	0.472125	0.495506	0.069734	0.00957036	0.96735	0.999594	no	0
XLOC_015523	XLOC_015523	CG8661	chrX:17232941-17305475	28-32-36	29-33-37	OK	0.378143	0.865269	1.19422	0.147836	0.532	0.999594	no	0
XLOC_015524	XLOC_015524	Fim	chrX:17232941-17305475	28-32-36	29-33-37	OK	24.736	27.341	0.144457	0.279757	0.6354	0.999594	no	0
XLOC_015525	XLOC_015525	CR43491	chrX:17378375-17379004	28-32-36	29-33-37	NOTEST	0	0.0448607	inf	0	1	1	no	0
XLOC_015526	XLOC_015526	CG8611	chrX:17413266-17422145	28-32-36	29-33-37	OK	11.6851	12.3874	0.0842098	0.227335	0.69385	0.999594	no	0
XLOC_015527	XLOC_015527	CG12994	chrX:17422319-17443994	28-32-36	29-33-37	NOTEST	0.0416607	0.025306	-0.719208	0	1	1	no	0
XLOC_015528	XLOC_015528	p-cup	chrX:17446349-17448774	28-32-36	29-33-37	NOTEST	0.224882	0.327873	0.543971	0	1	1	no	0
XLOC_015529	XLOC_015529	CG8568	chrX:17448989-17452543	28-32-36	29-33-37	OK	0.423134	0.482066	0.188114	0.170579	0.76195	0.999594	no	0
XLOC_015530	XLOC_015530	CG43658	chrX:17456168-17561180	28-32-36	29-33-37	OK	33.6455	36.442	0.11519	0.300905	0.6035	0.999594	no	0
XLOC_015531	XLOC_015531	ppk23	chrX:17566551-17569228	28-32-36	29-33-37	OK	0.512536	0.621352	0.277757	0.225312	0.6572	0.999594	no	0
XLOC_015532	XLOC_015532	l(1)G0222	chrX:17571853-17579229	28-32-36	29-33-37	OK	28.3149	28.101	-0.0109406	-0.0307075	0.9583	0.999594	no	0
XLOC_015533	XLOC_015533	stas	chrX:17623220-17627895	28-32-36	29-33-37	OK	20.1376	18.9276	-0.0894007	-0.235268	0.68075	0.999594	no	0
XLOC_015534	XLOC_015534	CG8326	chrX:17628163-17629492	28-32-36	29-33-37	OK	9.86791	11.4545	0.215095	0.456931	0.4335	0.999594	no	0
XLOC_015535	XLOC_015535	CG8316	chrX:17629790-17632047	28-32-36	29-33-37	OK	0.633839	0.587926	-0.108482	-0.106453	0.85775	0.999594	no	0
XLOC_015536	XLOC_015536	CG8289	chrX:17633690-17636044	28-32-36	29-33-37	OK	102.415	100.122	-0.0326644	-0.0915584	0.8722	0.999594	no	0
XLOC_015537	XLOC_015537	RhoGAPp190	chrX:17639146-17652562	28-32-36	29-33-37	OK	24.7025	30.7507	0.315963	0.869057	0.13075	0.999594	no	0
XLOC_015538	XLOC_015538	IntS2	chrX:17652760-17656818	28-32-36	29-33-37	OK	12.7168	14.1931	0.158459	0.435777	0.4447	0.999594	no	0
XLOC_015539	XLOC_015539	CG12990	chrX:17657371-17671888	28-32-36	29-33-37	OK	1.21453	2.62046	1.10942	0.203325	0.51645	0.999594	no	0
XLOC_015540	XLOC_015540	chas	chrX:17672457-17698730	28-32-36	29-33-37	OK	34.2029	31.0833	-0.137981	-0.379941	0.5129	0.999594	no	0
XLOC_015541	XLOC_015541	CG8188	chrX:17698916-17703024	28-32-36	29-33-37	OK	32.4338	29.9564	-0.114634	-0.319379	0.5819	0.999594	no	0
XLOC_015542	XLOC_015542	CG8173	chrX:17707400-17709653	28-32-36	29-33-37	OK	40.2758	35.4184	-0.185416	-0.517875	0.3702	0.999594	no	0
XLOC_015543	XLOC_015543	CG12986	chrX:17819154-17819685	28-32-36	29-33-37	OK	0.418521	0.435992	0.059002	0.0323098	0.91395	0.999594	no	0
XLOC_015544	XLOC_015544	Socs16D	chrX:17820763-17827564	28-32-36	29-33-37	OK	16.3891	16.9348	0.0472517	0.134232	0.81745	0.999594	no	0
XLOC_015545	XLOC_015545	CR44691	chrX:17828095-17841705	28-32-36	29-33-37	OK	0.192986	0.370534	0.941113	0.105332	0.6346	0.999594	no	0
XLOC_015546	XLOC_015546	CG8142	chrX:17842160-17844704	28-32-36	29-33-37	OK	10.09	10.1342	0.00630197	0.00968799	0.9857	0.999594	no	0
XLOC_015547	XLOC_015547	CG15814	chrX:17844948-17850342	28-32-36	29-33-37	OK	21.2163	19.1756	-0.145905	-0.331075	0.57005	0.999594	no	0
XLOC_015548	XLOC_015548	CG32554	chrX:17850459-17852685	28-32-36	29-33-37	OK	6.54869	7.15366	0.127475	0.152465	0.7942	0.999594	no	0
XLOC_015549	XLOC_015549	CG32557	chrX:17852957-17856129	28-32-36	29-33-37	NOTEST	0.247826	0.132483	-0.903522	0	1	1	no	0
XLOC_015550	XLOC_015550	CR43981	chrX:17856973-17860800	28-32-36	29-33-37	NOTEST	0.125172	0.0687919	-0.863606	0	1	1	no	0
XLOC_015551	XLOC_015551	Arp8	chrX:17856973-17860800	28-32-36	29-33-37	OK	11.2088	11.3397	0.0167502	0.0381666	0.947	0.999594	no	0
XLOC_015552	XLOC_015552	mnb	chrX:17861001-17887222	28-32-36	29-33-37	OK	35.5095	36.3628	0.0342575	0.0851317	0.8851	0.999594	no	0
XLOC_015553	XLOC_015553	CG7772	chrX:17906030-17907261	28-32-36	29-33-37	OK	12.1925	11.1024	-0.135126	-0.260365	0.64595	0.999594	no	0
XLOC_015554	XLOC_015554	Sh	chrX:17924306-18063245	28-32-36	29-33-37	OK	0.991902	1.24419	0.326938	0.349975	0.47635	0.999594	no	0
XLOC_015555	XLOC_015555	CG12672	chrX:17924306-18063245	28-32-36	29-33-37	NOTEST	0.161314	0.163654	0.0207735	0	1	1	no	0
XLOC_015556	XLOC_015556	CG7536	chrX:18078490-18088532	28-32-36	29-33-37	OK	13.6573	12.2841	-0.152879	-0.286685	0.6195	0.999594	no	0
XLOC_015557	XLOC_015557	CG7206	chrX:18088724-18090509	28-32-36	29-33-37	OK	22.9269	20.3889	-0.169261	-0.445215	0.44435	0.999594	no	0
XLOC_015558	XLOC_015558	CG7192	chrX:18097557-18101314	28-32-36	29-33-37	OK	26.7024	24.675	-0.113915	-0.317708	0.57245	0.999594	no	0
XLOC_015559	XLOC_015559	wupA	chrX:18105567-18116922	28-32-36	29-33-37	OK	11.5314	7.89519	-0.54652	-1.0014	0.064	0.883827	no	0
XLOC_015560	XLOC_015560	CR45605	chrX:18120545-18121467	28-32-36	29-33-37	NOTEST	0.038222	0.0330258	-0.210811	0	1	1	no	0
XLOC_015561	XLOC_015561	CG32553	chrX:18124574-18127027	28-32-36	29-33-37	NOTEST	0.23521	0.120066	-0.970119	0	1	1	no	0
XLOC_015562	XLOC_015562	CG43133	chrX:18129584-18130178	28-32-36	29-33-37	OK	1.26793	1.21569	-0.0607074	-0.0458486	0.9455	0.999594	no	0
XLOC_015563	XLOC_015563	ari-1	chrX:18130391-18137784	28-32-36	29-33-37	OK	22.5507	20.3255	-0.149876	-0.408129	0.47865	0.999594	no	0
XLOC_015564	XLOC_015564	Andorra	chrX:18177611-18205144	28-32-36	29-33-37	NOTEST	0	0	0	0	1	1	no	0
XLOC_015565	XLOC_015565	Her	chrX:18177611-18205144	28-32-36	29-33-37	NOTEST	0.0445941	0	#NAME?	0	1	1	no	0
XLOC_015566	XLOC_015566	CG33639	chrX:18210811-18226076	28-32-36	29-33-37	NOTEST	0.104475	0.181935	0.800268	0	1	1	no	0
XLOC_015567	XLOC_015567	CR45622	chrX:18227475-18228449	28-32-36	29-33-37	NOTEST	0	0.0680238	inf	0	1	1	no	0
XLOC_015568	XLOC_015568	upd2	chrX:18240653-18243284	28-32-36	29-33-37	NOTEST	0.151554	0.330708	1.12573	0	1	1	no	0
XLOC_015569	XLOC_015569	CR45607	chrX:18244891-18245180	28-32-36	29-33-37	NOTEST	0	0	0	0	1	1	no	0
XLOC_015570	XLOC_015570	CR45613	chrX:18256608-18258007	28-32-36	29-33-37	NOTEST	0.0169026	0.0453932	1.42523	0	1	1	no	0
XLOC_015571	XLOC_015571	CG15059	chrX:18258550-18259517	28-32-36	29-33-37	NOTEST	0.0425689	0.0997136	1.22799	0	1	1	no	0
XLOC_015572	XLOC_015572	os	chrX:18305353-18309291	28-32-36	29-33-37	OK	1.0055	0.761489	-0.401013	-0.46406	0.4082	0.999594	no	0
XLOC_015573	XLOC_015573	CR45608	chrX:18310501-18311349	28-32-36	29-33-37	NOTEST	0	0	0	0	1	1	no	0
XLOC_015574	XLOC_015574	CR45609	chrX:18311394-18311926	28-32-36	29-33-37	NOTEST	0	0	0	0	1	1	no	0
XLOC_015575	XLOC_015575	CG6023	chrX:18314123-18321193	28-32-36	29-33-37	OK	3.07696	2.66798	-0.205761	-0.30422	0.598	0.999594	no	0
XLOC_015576	XLOC_015576	CG6123	chrX:18322957-18356191	28-32-36	29-33-37	NOTEST	0.073344	0.0919969	0.326906	0	1	1	no	0
XLOC_015577	XLOC_015577	CR43686	chrX:18366356-18379854	28-32-36	29-33-37	NOTEST	0	0	0	0	1	1	no	0
XLOC_015578	XLOC_015578	por	chrX:18366356-18379854	28-32-36	29-33-37	OK	12.011	11.8932	-0.014223	-0.0221737	0.96805	0.999594	no	0
XLOC_015579	XLOC_015579	betaCOP	chrX:18381548-18385242	28-32-36	29-33-37	OK	54.0256	57.3111	0.0851732	0.241049	0.6698	0.999594	no	0
XLOC_015580	XLOC_015580	CG32549	chrX:18390497-18410144	28-32-36	29-33-37	OK	4.27628	5.88784	0.461382	0.96343	0.10025	0.999594	no	0
XLOC_015581	XLOC_015581	CG34328	chrX:18390497-18410144	28-32-36	29-33-37	OK	0.66815	0.784902	0.232341	0.0714951	0.882	0.999594	no	0
XLOC_015582	XLOC_015582	CG32548	chrX:18435718-18440581	28-32-36	29-33-37	NOTEST	0.0173161	0.0178704	0.0454565	0	1	1	no	0
XLOC_015583	XLOC_015583	CG32547	chrX:18443026-18479487	28-32-36	29-33-37	NOTEST	0.146117	0.128329	-0.187274	0	1	1	no	0
XLOC_015584	XLOC_015584	CG43843	chrX:18443026-18479487	28-32-36	29-33-37	NOTEST	0	0	0	0	1	1	no	0
XLOC_015585	XLOC_015585	Hayan	chrX:18479982-18483772	28-32-36	29-33-37	OK	8.8194	10.6733	0.275258	0.59246	0.3019	0.999594	no	0
XLOC_015586	XLOC_015586	psh	chrX:18484486-18486921	28-32-36	29-33-37	NOTEST	0.148245	0.10477	-0.500757	0	1	1	no	0
XLOC_015587	XLOC_015587	CG15046	chrX:18487449-18489620	28-32-36	29-33-37	OK	1.88339	3.08079	0.709972	1.05135	0.07405	0.935781	no	0
XLOC_015588	XLOC_015588	CG15044	chrX:18491184-18492006	28-32-36	29-33-37	OK	0.404931	0.107877	-1.90828	-0.87186	0.1655	0.999594	no	0
XLOC_015589	XLOC_015589	CG15043	chrX:18493192-18494168	28-32-36	29-33-37	OK	2.39204	1.61354	-0.568016	-0.524804	0.36385	0.999594	no	0
XLOC_015590	XLOC_015590	GalNAc-T2	chrX:18495066-18499986	28-32-36	29-33-37	OK	25.5408	27.028	0.0816521	0.225898	0.69255	0.999594	no	0
XLOC_015592	XLOC_015592	Ggt-1	chrX:18505882-18512521	28-32-36	29-33-37	OK	1.22412	1.15254	-0.0869375	-0.10945	0.84965	0.999594	no	0
XLOC_015593	XLOC_015593	CG6470	chrX:18512828-18514867	28-32-36	29-33-37	NOTEST	0.0866447	0.0722515	-0.262085	0	1	1	no	0
XLOC_015594	XLOC_015594	CG6481	chrX:18515427-18572809	28-32-36	29-33-37	OK	0.364633	0.651374	0.83704	0.193581	0.66415	0.999594	no	0
XLOC_015595	XLOC_015595	CG15042	chrX:18515427-18572809	28-32-36	29-33-37	NOTEST	0.108248	0.11094	0.0354387	0	1	1	no	0
XLOC_015596	XLOC_015596	CR43492	chrX:18586222-18587219	28-32-36	29-33-37	NOTEST	0	0.0326163	inf	0	1	1	no	0
XLOC_015597	XLOC_015597	CG15040	chrX:18606609-18617589	28-32-36	29-33-37	NOTEST	0.0107115	0.0183891	0.779693	0	1	1	no	0
XLOC_015598	XLOC_015598	CR44705	chrX:18622465-18622706	28-32-36	29-33-37	OK	0.269707	0.928266	1.78315	0.73897	0.38125	0.999594	no	0
XLOC_015599	XLOC_015599	wgn	chrX:18624041-18634908	28-32-36	29-33-37	OK	15.5079	16.0221	0.0470603	0.126618	0.83065	0.999594	no	0
XLOC_015600	XLOC_015600	Rip11	chrX:18635641-18647648	28-32-36	29-33-37	OK	30.3649	30.8932	0.0248851	0.066213	0.90355	0.999594	no	0
XLOC_015601	XLOC_015601	CG6617	chrX:18648181-18650444	28-32-36	29-33-37	OK	42.073	45.2541	0.105156	0.198755	0.73145	0.999594	no	0
XLOC_015602	XLOC_015602	Ing3	chrX:18650717-18653091	28-32-36	29-33-37	OK	8.06923	7.04803	-0.195212	-0.448228	0.42785	0.999594	no	0
XLOC_015603	XLOC_015603	CG6659	chrX:18653391-18657286	28-32-36	29-33-37	OK	14.8364	15.9216	0.101842	0.279447	0.62715	0.999594	no	0
XLOC_015604	XLOC_015604	CG6696	chrX:18657754-18662153	28-32-36	29-33-37	OK	0.706423	1.01578	0.523982	0.215148	0.80235	0.999594	no	0
XLOC_015605	XLOC_015605	CR45710	chrX:18676167-18676761	28-32-36	29-33-37	NOTEST	0.0462172	0.112288	1.2807	0	1	1	no	0
XLOC_015606	XLOC_015606	CR44707	chrX:18682142-18683303	28-32-36	29-33-37	NOTEST	0.044407	0	#NAME?	0	1	1	no	0
XLOC_015607	XLOC_015607	Cyp18a1	chrX:18688537-18693042	28-32-36	29-33-37	OK	0.625392	1.1913	0.929701	1.1202	0.06095	0.866763	no	0
XLOC_015608	XLOC_015608	CCKLR-17D1,CG42302	chrX:18707493-18726572	28-32-36	29-33-37	NOTEST	0	0.00730689	inf	0	1	1	no	0
XLOC_015609	XLOC_015609	CR45512	chrX:18730420-18731243	28-32-36	29-33-37	NOTEST	0	0	0	0	1	1	no	0
XLOC_015610	XLOC_015610	CG6873	chrX:18739215-18739895	28-32-36	29-33-37	NOTEST	0	0	0	0	1	1	no	0
XLOC_015611	XLOC_015611	CG12609	chrX:18746366-18748306	28-32-36	29-33-37	NOTEST	0	0	0	0	1	1	no	0
XLOC_015612	XLOC_015612	CCKLR-17D3	chrX:18764482-18774027	28-32-36	29-33-37	OK	1.06821	1.267	0.246224	0.303753	0.60935	0.999594	no	0
XLOC_015613	XLOC_015613	CG18259	chrX:18775227-18783494	28-32-36	29-33-37	OK	10.5892	12.3147	0.217781	0.164429	0.7756	0.999594	no	0
XLOC_015614	XLOC_015614	CG6961	chrX:18786141-18788210	28-32-36	29-33-37	OK	12.4244	15.3293	0.303114	0.756084	0.18465	0.999594	no	0
XLOC_015616	XLOC_015616	CR44841	chrX:18788463-18806363	28-32-36	29-33-37	OK	1.07847	0.94225	-0.194799	-0.0449843	0.91615	0.999594	no	0
XLOC_015617	XLOC_015617	CG7280	chrX:18843662-18855858	28-32-36	29-33-37	OK	12.1947	11.6779	-0.0624716	-0.0598679	0.9131	0.999594	no	0
XLOC_015618	XLOC_015618	CG7322	chrX:18855872-18857757	28-32-36	29-33-37	OK	5.60501	6.4323	0.198618	0.329552	0.5636	0.999594	no	0
XLOC_015619	XLOC_015619	CG7326	chrX:18860283-18863776	28-32-36	29-33-37	OK	7.07942	7.1019	0.00457371	0.00970149	0.98715	0.999594	no	0
XLOC_015620	XLOC_015620	CG7358	chrX:18888977-18893636	28-32-36	29-33-37	OK	16.8956	18.6158	0.139882	0.384746	0.50365	0.999594	no	0
XLOC_015621	XLOC_015621	CG34330	chrX:19068274-19068973	28-32-36	29-33-37	NOTEST	0.0878872	0.0458696	-0.938114	0	1	1	no	0
XLOC_015622	XLOC_015622	CG7423	chrX:19082608-19083290	28-32-36	29-33-37	NOTEST	0	0	0	0	1	1	no	0
XLOC_015623	XLOC_015623	CG15882	chrX:19123754-19124388	28-32-36	29-33-37	NOTEST	0.0425503	0.0565767	0.411039	0	1	1	no	0
XLOC_015624	XLOC_015624	tgy	chrX:19125002-19127316	28-32-36	29-33-37	NOTEST	0.105049	0.110204	0.0691054	0	1	1	no	0
XLOC_015625	XLOC_015625	Obp18a	chrX:19135080-19135868	28-32-36	29-33-37	OK	1.40647	1.40388	-0.00266182	-0.00231147	0.97485	0.999594	no	0
XLOC_015626	XLOC_015626	RhoGAP18B	chrX:19136106-19167082	28-32-36	29-33-37	OK	14.3621	11.0582	-0.377156	-1.01927	0.0767	0.946589	no	0
XLOC_015627	XLOC_015627	Inx5,mir-4959	chrX:19168776-19170883	28-32-36	29-33-37	OK	1.19149	0.983553	-0.276695	-0.185096	0.64585	0.999594	no	0
XLOC_015628	XLOC_015628	pncr004:X	chrX:19171077-19174900	28-32-36	29-33-37	OK	18.2025	17.6943	-0.0408536	-0.0757715	0.89135	0.999594	no	0
XLOC_015629	XLOC_015629	CG7556	chrX:19176108-19179830	28-32-36	29-33-37	OK	19.5934	18.6032	-0.0748166	-0.198171	0.73275	0.999594	no	0
XLOC_015630	XLOC_015630	CG7914	chrX:19192218-19193448	28-32-36	29-33-37	OK	4.79831	4.65957	-0.0423311	-0.0696934	0.9063	0.999594	no	0
XLOC_015631	XLOC_015631	CG7990	chrX:19196057-19201979	28-32-36	29-33-37	OK	1.22361	2.20374	0.848813	1.0445	0.0713	0.926465	no	0
XLOC_015632	XLOC_015632	Ulp1	chrX:19202102-19208187	28-32-36	29-33-37	OK	54.088	51.1711	-0.0799797	-0.218946	0.6969	0.999594	no	0
XLOC_015633	XLOC_015633	CG14195	chrX:19208693-19212082	28-32-36	29-33-37	NOTEST	0.0411531	0.0758218	0.881611	0	1	1	no	0
XLOC_015634	XLOC_015634	CG14196	chrX:19236058-19241840	28-32-36	29-33-37	OK	0.380604	0.159971	-1.25048	-0.963196	0.11785	0.999594	no	0
XLOC_015635	XLOC_015635	CG7992	chrX:19243630-19247250	28-32-36	29-33-37	NOTEST	0.286738	0.296422	0.0479193	0	1	1	no	0
XLOC_015636	XLOC_015636	rictor	chrX:19252110-19261240	28-32-36	29-33-37	OK	13.2214	13.3361	0.0124588	0.0351448	0.9507	0.999594	no	0
XLOC_015637	XLOC_015637	CG8010	chrX:19261819-19273280	28-32-36	29-33-37	OK	11.0908	10.996	-0.012393	-0.0146946	0.9792	0.999594	no	0
XLOC_015638	XLOC_015638	CG32536,CG32537	chrX:19273348-19276898	28-32-36	29-33-37	OK	22.1445	24.3068	0.134409	0.285973	0.61885	0.999594	no	0
XLOC_015639	XLOC_015639	CG8028	chrX:19277175-19280349	28-32-36	29-33-37	OK	0.401393	0.488726	0.284013	0.215143	0.7832	0.999594	no	0
XLOC_015640	XLOC_015640	CG8034	chrX:19281231-19298162	28-32-36	29-33-37	OK	16.9947	13.7754	-0.302987	-0.852566	0.13355	0.999594	no	0
XLOC_015641	XLOC_015641	CG8051,snmRNA:763	chrX:19301329-19307925	28-32-36	29-33-37	NOTEST	0.331767	0.201734	-0.71772	0	1	1	no	0
XLOC_015642	XLOC_015642	out	chrX:19310512-19322106	28-32-36	29-33-37	OK	5.94143	5.50092	-0.111137	-0.255781	0.65815	0.999594	no	0
XLOC_015643	XLOC_015643	nAChRalpha7	chrX:19327074-19348447	28-32-36	29-33-37	OK	0.662598	1.08728	0.714514	1.06589	0.06465	0.889767	no	0
XLOC_015644	XLOC_015644	CG32533,mRpS14	chrX:19474155-19484643	28-32-36	29-33-37	OK	24.119	29.5008	0.290583	0.183087	0.74155	0.999594	no	0
XLOC_015645	XLOC_015645	CR43260	chrX:19484857-19485423	28-32-36	29-33-37	OK	0.548703	1.28697	1.22988	0.768646	0.19575	0.999594	no	0
XLOC_015646	XLOC_015646	pcm	chrX:19485758-19492011	28-32-36	29-33-37	OK	12.6141	16.13	0.354712	0.989619	0.0824	0.973655	no	0
XLOC_015647	XLOC_015647	CG12204,ksh	chrX:19492420-19494992	28-32-36	29-33-37	OK	57.8882	65.581	0.180009	0.31522	0.58555	0.999594	no	0
XLOC_015648	XLOC_015648	CR44340	chrX:19495284-19518402	28-32-36	29-33-37	NOTEST	0.107271	0.226363	1.07737	0	1	1	no	0
XLOC_015649	XLOC_015649	l(1)G0156	chrX:19518427-19521810	28-32-36	29-33-37	OK	49.3079	51.5101	0.0630358	0.163925	0.7698	0.999594	no	0
XLOC_015650	XLOC_015650	CG12231	chrX:19531031-19531742	28-32-36	29-33-37	OK	0.586104	0.761584	0.377847	0.254379	0.68815	0.999594	no	0
XLOC_015651	XLOC_015651	CG32532	chrX:19531850-19547482	28-32-36	29-33-37	NOTEST	0.0421592	0.0785896	0.898493	0	1	1	no	0
XLOC_015652	XLOC_015652	Grip84	chrX:19559430-19565764	28-32-36	29-33-37	OK	22.6646	19.9332	-0.185271	-0.523475	0.3644	0.999594	no	0
XLOC_015653	XLOC_015653	Tao	chrX:19569720-19579800	28-32-36	29-33-37	OK	66.6238	71.0163	0.0921129	0.238707	0.6897	0.999594	no	0
XLOC_015654	XLOC_015654	CG14218	chrX:19580349-19581981	28-32-36	29-33-37	NOTEST	0.124339	0.0156981	-2.98562	0	1	1	no	0
XLOC_015655	XLOC_015655	CG14219	chrX:19587347-19590170	28-32-36	29-33-37	NOTEST	0.0397524	0.186593	2.23078	0	1	1	no	0
XLOC_015656	XLOC_015656	CG14220	chrX:19598030-19601851	28-32-36	29-33-37	OK	22.7828	22.469	-0.0200127	-0.00995794	0.99195	0.999594	no	0
XLOC_015657	XLOC_015657	CG12788	chrX:19616195-19618537	28-32-36	29-33-37	OK	6.07302	5.88632	-0.0450488	-0.050667	0.92375	0.999594	no	0
XLOC_015658	XLOC_015658	CG14221	chrX:19618818-19621245	28-32-36	29-33-37	OK	0.842017	1.08529	0.366163	0.399908	0.4873	0.999594	no	0
XLOC_015659	XLOC_015659	NAA20	chrX:19621450-19623074	28-32-36	29-33-37	OK	20.6124	26.1277	0.342069	0.844434	0.1406	0.999594	no	0
XLOC_015660	XLOC_015660	e(y)3	chrX:19623113-19638369	28-32-36	29-33-37	OK	27.6272	37.7751	0.451348	1.09857	0.05915	0.853874	no	0
XLOC_015661	XLOC_015661	CG12237	chrX:19641190-19642869	28-32-36	29-33-37	OK	34.3349	33.4129	-0.0392717	-0.108181	0.8504	0.999594	no	0
XLOC_015662	XLOC_015662	Arp10	chrX:19644530-19646176	28-32-36	29-33-37	OK	18.5279	16.7883	-0.142245	-0.350273	0.54015	0.999594	no	0
XLOC_015663	XLOC_015663	Ranbp21	chrX:19646305-19652269	28-32-36	29-33-37	OK	17.2377	17.3134	0.00632379	0.0179555	0.9746	0.999594	no	0
XLOC_015664	XLOC_015664	CG14223	chrX:19659441-19663971	28-32-36	29-33-37	OK	20.1434	23.6821	0.233489	0.629366	0.2706	0.999594	no	0
XLOC_015665	XLOC_015665	CR44512	chrX:19667017-19675891	28-32-36	29-33-37	OK	1.77068	1.66653	-0.0874609	-0.0420309	0.93765	0.999594	no	0
XLOC_015666	XLOC_015666	et	chrX:19667017-19675891	28-32-36	29-33-37	OK	0.551681	1.07864	0.967313	0.705103	0.24065	0.999594	no	0
XLOC_015667	XLOC_015667	dome	chrX:19676060-19683518	28-32-36	29-33-37	OK	19.4966	23.3619	0.260937	0.723614	0.2073	0.999594	no	0
XLOC_015668	XLOC_015668	CG14227	chrX:19687790-19688948	28-32-36	29-33-37	OK	3.18739	3.70004	0.215168	0.284462	0.623	0.999594	no	0
XLOC_015669	XLOC_015669	Mer	chrX:19689696-19693500	28-32-36	29-33-37	OK	20.5242	17.8758	-0.199313	-0.543348	0.345	0.999594	no	0
XLOC_015670	XLOC_015670	CG14229	chrX:19693976-19695250	28-32-36	29-33-37	OK	14.9539	12.348	-0.276248	-0.548201	0.3439	0.999594	no	0
XLOC_015671	XLOC_015671	CG14231	chrX:19697090-19701755	28-32-36	29-33-37	OK	9.19679	9.8357	0.0968972	0.0650001	0.91285	0.999594	no	0
XLOC_015672	XLOC_015672	CG14232	chrX:19701926-19706417	28-32-36	29-33-37	OK	7.49072	8.09988	0.112796	0.192288	0.7426	0.999594	no	0
XLOC_015673	XLOC_015673	meso18E	chrX:19706417-19713821	28-32-36	29-33-37	OK	0.615259	0.61072	-0.0106826	-0.0110145	0.98405	0.999594	no	0
XLOC_015674	XLOC_015674	CG18809,CoVIb	chrX:19740536-19744335	28-32-36	29-33-37	OK	336.153	368.676	0.133238	0.349388	0.54885	0.999594	no	0
XLOC_015675	XLOC_015675	CR45501	chrX:19745935-19750167	28-32-36	29-33-37	OK	0.622973	0.600502	-0.0530006	-0.0115676	0.92045	0.999594	no	0
XLOC_015676	XLOC_015676	CG12702	chrX:19750769-19764874	28-32-36	29-33-37	OK	8.70298	8.81551	0.018534	0.0315064	0.9582	0.999594	no	0
XLOC_015677	XLOC_015677	vfl	chrX:19766464-19783548	28-32-36	29-33-37	OK	29.1544	33.7807	0.212489	0.559908	0.33775	0.999594	no	0
XLOC_015678	XLOC_015678	CR44885	chrX:19786729-19788156	28-32-36	29-33-37	NOTEST	0.0441414	0.144858	1.71443	0	1	1	no	0
XLOC_015679	XLOC_015679	skpE	chrX:19823367-19824080	28-32-36	29-33-37	OK	0.474019	0.358185	-0.404239	-0.226657	0.73095	0.999594	no	0
XLOC_015680	XLOC_015680	pico	chrX:19830214-19852059	28-32-36	29-33-37	OK	33.3982	30.8068	-0.116524	-0.322574	0.5803	0.999594	no	0
XLOC_015681	XLOC_015681	CG15618	chrX:19859742-19865524	28-32-36	29-33-37	OK	5.70665	5.55986	-0.037596	-0.0972102	0.8648	0.999594	no	0
XLOC_015682	XLOC_015682	amn	chrX:19866145-19908108	28-32-36	29-33-37	OK	1.86817	2.44401	0.387626	0.265128	0.6286	0.999594	no	0
XLOC_015683	XLOC_015683	CG45486	chrX:19909317-19910117	28-32-36	29-33-37	NOTEST	0	0	0	0	1	1	no	0
XLOC_015684	XLOC_015684	CG45486,CG45487,CG45490,CG45491,CG45492	chrX:19914481-19944147	28-32-36	29-33-37	NOTEST	0	0	0	0	1	1	no	0
XLOC_015685	XLOC_015685	CG45494	chrX:19914481-19944147	28-32-36	29-33-37	NOTEST	0	0	0	0	1	1	no	0
XLOC_015686	XLOC_015686	CG45489	chrX:19914481-19944147	28-32-36	29-33-37	NOTEST	0	0	0	0	1	1	no	0
XLOC_015687	XLOC_015687	CG45494	chrX:19948078-19948873	28-32-36	29-33-37	NOTEST	0	0	0	0	1	1	no	0
XLOC_015688	XLOC_015688	CG45494	chrX:19952813-19953608	28-32-36	29-33-37	NOTEST	0	0	0	0	1	1	no	0
XLOC_015689	XLOC_015689	CG45494	chrX:19957547-19958342	28-32-36	29-33-37	NOTEST	0	0	0	0	1	1	no	0
XLOC_015690	XLOC_015690	CG12655	chrX:19958392-19959403	28-32-36	29-33-37	OK	1.70239	0.556954	-1.61193	-1.14695	0.0739	0.934781	no	0
XLOC_015691	XLOC_015691	CG17003	chrX:20000967-20002096	28-32-36	29-33-37	NOTEST	0.0214702	0	#NAME?	0	1	1	no	0
XLOC_015692	XLOC_015692	Dop2R	chrX:20004679-20062706	28-32-36	29-33-37	NOTEST	0.0362946	0.0250032	-0.537641	0	1	1	no	0
XLOC_015693	XLOC_015693	fd19B	chrX:20091427-20092408	28-32-36	29-33-37	NOTEST	0	0	0	0	1	1	no	0
XLOC_015694	XLOC_015694	CG42581	chrX:20096161-20096474	28-32-36	29-33-37	NOTEST	0	0	0	0	1	1	no	0
XLOC_015695	XLOC_015695	karr	chrX:20110109-20110575	28-32-36	29-33-37	NOTEST	0.0638154	0	#NAME?	0	1	1	no	0
XLOC_015696	XLOC_015696	CG42582	chrX:20130674-20131388	28-32-36	29-33-37	NOTEST	0	0	0	0	1	1	no	0
XLOC_015697	XLOC_015697	Or19a	chrX:20141818-20143188	28-32-36	29-33-37	NOTEST	0	0	0	0	1	1	no	0
XLOC_015698	XLOC_015698	Rab35	chrX:20155765-20159872	28-32-36	29-33-37	OK	24.4193	23.1229	-0.0786998	-0.212113	0.71485	0.999594	no	0
XLOC_015699	XLOC_015699	Phf7	chrX:20160354-20165830	28-32-36	29-33-37	OK	5.76729	4.65737	-0.308378	-0.64126	0.26325	0.999594	no	0
XLOC_015700	XLOC_015700	CG9581	chrX:20166672-20169981	28-32-36	29-33-37	OK	13.286	11.3157	-0.23158	-0.396067	0.4868	0.999594	no	0
XLOC_015701	XLOC_015701	AnxB10	chrX:20170221-20173514	28-32-36	29-33-37	OK	16.7624	18.5468	0.145942	0.255304	0.66315	0.999594	no	0
XLOC_015702	XLOC_015702	Sdic1	chrX:20174216-20178638	28-32-36	29-33-37	NOTEST	0.0518971	0.0253361	-1.03446	0	1	1	no	0
XLOC_015703	XLOC_015703	Sdic2,Sdic4	chrX:20181589-20217285	28-32-36	29-33-37	NOTEST	0.0300139	0.0477505	0.669884	0	1	1	no	0
XLOC_015704	XLOC_015704	Sdic3	chrX:20181589-20217285	28-32-36	29-33-37	NOTEST	0	0	0	0	1	1	no	0
XLOC_015705	XLOC_015705	Sdic3	chrX:20181589-20217285	28-32-36	29-33-37	NOTEST	0	0	0	0	1	1	no	0
XLOC_015706	XLOC_015706	Sdic3	chrX:20181589-20217285	28-32-36	29-33-37	NOTEST	0	0	0	0	1	1	no	0
XLOC_015707	XLOC_015707	Sdic4	chrX:20220665-20225020	28-32-36	29-33-37	NOTEST	0	0	0	0	1	1	no	0
XLOC_015708	XLOC_015708	sw	chrX:20227960-20236382	28-32-36	29-33-37	OK	15.5747	17.0209	0.128106	0.339805	0.5599	0.999594	no	0
XLOC_015709	XLOC_015709	CR45465	chrX:20238382-20239117	28-32-36	29-33-37	OK	0.883316	0.660723	-0.418883	-0.270296	0.6757	0.999594	no	0
XLOC_015710	XLOC_015710	CG17068	chrX:20248308-20251093	28-32-36	29-33-37	OK	15.941	15.0732	-0.0807606	-0.219098	0.7031	0.999594	no	0
XLOC_015711	XLOC_015711	CG17065	chrX:20254691-20257199	28-32-36	29-33-37	OK	7.66009	6.7903	-0.173887	-0.356755	0.54035	0.999594	no	0
XLOC_015712	XLOC_015712	Inx6	chrX:20267820-20269769	28-32-36	29-33-37	NOTEST	0.0122924	0	#NAME?	0	1	1	no	0
XLOC_015713	XLOC_015713	CR45504	chrX:20292046-20293407	28-32-36	29-33-37	NOTEST	0	0	0	0	1	1	no	0
XLOC_015714	XLOC_015714	CR45505	chrX:20293600-20294288	28-32-36	29-33-37	NOTEST	0	0	0	0	1	1	no	0
XLOC_015715	XLOC_015715	CG1504,CR45504,CR45505	chrX:20301953-20330372	28-32-36	29-33-37	OK	1.53102	1.61132	0.0737456	0.0970596	0.8585	0.999594	no	0
XLOC_015716	XLOC_015716	CG12679	chrX:20375763-20376522	28-32-36	29-33-37	NOTEST	0	0	0	0	1	1	no	0
XLOC_015717	XLOC_015717	jb	chrX:20390095-20390806	28-32-36	29-33-37	OK	0.60812	0.433465	-0.488442	-0.286511	0.6012	0.999594	no	0
XLOC_015718	XLOC_015718	Syx16	chrX:20391446-20393751	28-32-36	29-33-37	OK	10.3777	11.2456	0.115875	0.212638	0.71825	0.999594	no	0
XLOC_015719	XLOC_015719	CG15459	chrX:20412340-20413581	28-32-36	29-33-37	NOTEST	0.0870477	0.223728	1.36187	0	1	1	no	0
XLOC_015720	XLOC_015720	CG15458	chrX:20413651-20414199	28-32-36	29-33-37	NOTEST	0.0602319	0.354739	2.55816	0	1	1	no	0
XLOC_015721	XLOC_015721	Obp19c	chrX:20417920-20418964	28-32-36	29-33-37	NOTEST	0.0505855	0.0792893	0.648402	0	1	1	no	0
XLOC_015722	XLOC_015722	Pp4-19C	chrX:20421086-20424002	28-32-36	29-33-37	OK	30.4391	34.6578	0.187251	0.530081	0.3609	0.999594	no	0
XLOC_015723	XLOC_015723	CG15456	chrX:20426430-20427042	28-32-36	29-33-37	OK	7.93929	6.67378	-0.250507	-0.322789	0.57895	0.999594	no	0
XLOC_015724	XLOC_015724	CG11710	chrX:20427410-20429673	28-32-36	29-33-37	OK	12.6695	14.1329	0.157705	0.385917	0.50245	0.999594	no	0
XLOC_015725	XLOC_015725	RhoGAP19D	chrX:20469954-20510694	28-32-36	29-33-37	OK	20.5472	26.3824	0.360634	0.95871	0.0978	0.999594	no	0
XLOC_015726	XLOC_015726	Tak1	chrX:20515907-20524928	28-32-36	29-33-37	OK	16.7268	18.286	0.128575	0.349922	0.54755	0.999594	no	0
XLOC_015727	XLOC_015727	RunxA	chrX:20590251-20623773	28-32-36	29-33-37	NOTEST	0.00920026	0.00616651	-0.577221	0	1	1	no	0
XLOC_015728	XLOC_015728	CR45466	chrX:20656890-20661425	28-32-36	29-33-37	OK	4.18187	3.38005	-0.307102	-0.162404	0.81335	0.999594	no	0
XLOC_015729	XLOC_015729	hydra	chrX:20670831-20677063	28-32-36	29-33-37	NOTEST	0.155535	0.0200005	-2.95913	0	1	1	no	0
XLOC_015730	XLOC_015730	CR45610	chrX:20690319-20690633	28-32-36	29-33-37	NOTEST	0	0	0	0	1	1	no	0
XLOC_015731	XLOC_015731	CG1324	chrX:20734454-20735960	28-32-36	29-33-37	NOTEST	0	0.0219409	inf	0	1	1	no	0
XLOC_015732	XLOC_015732	CG15452	chrX:20744964-20745965	28-32-36	29-33-37	NOTEST	0.0495344	0	#NAME?	0	1	1	no	0
XLOC_015733	XLOC_015733	CR43838	chrX:20759735-20760953	28-32-36	29-33-37	NOTEST	0.129941	0.0967526	-0.425484	0	1	1	no	0
XLOC_015734	XLOC_015734	shakB	chrX:20761070-20927050	28-32-36	29-33-37	OK	0.58198	0.387604	-0.586385	-0.635321	0.238	0.999594	no	0
XLOC_015735	XLOC_015735	CG32507	chrX:20761070-20927050	28-32-36	29-33-37	NOTEST	0.0835278	0.131125	0.650621	0	1	1	no	0
XLOC_015736	XLOC_015736	CG1314	chrX:20761070-20927050	28-32-36	29-33-37	NOTEST	0.0643036	0.0174956	-1.87791	0	1	1	no	0
XLOC_015737	XLOC_015737	I-3	chrX:20761070-20927050	28-32-36	29-33-37	NOTEST	0	0.071031	inf	0	1	1	no	0
XLOC_015738	XLOC_015738	CG11227	chrX:20930971-20933559	28-32-36	29-33-37	NOTEST	0	0	0	0	1	1	no	0
XLOC_015739	XLOC_015739	Ser6	chrX:20962604-20963505	28-32-36	29-33-37	NOTEST	0	0	0	0	1	1	no	0
XLOC_015740	XLOC_015740	CG1304	chrX:20964526-20965419	28-32-36	29-33-37	NOTEST	0	0	0	0	1	1	no	0
XLOC_015741	XLOC_015741	r-cup	chrX:21023389-21025888	28-32-36	29-33-37	OK	1.88611	2.24102	0.248737	0.370819	0.50495	0.999594	no	0
XLOC_015742	XLOC_015742	CG1532	chrX:21026124-21028361	28-32-36	29-33-37	OK	34.2709	33.1305	-0.0488218	-0.127078	0.82565	0.999594	no	0
XLOC_015743	XLOC_015743	CG1529	chrX:21028651-21031950	28-32-36	29-33-37	OK	11.6702	9.16788	-0.34817	-0.816606	0.1595	0.999594	no	0
XLOC_015744	XLOC_015744	CG15449	chrX:21035468-21041467	28-32-36	29-33-37	OK	5.03169	10.4876	1.05956	0.466942	0.70155	0.999594	no	0
XLOC_015745	XLOC_015745	CR44431	chrX:21042124-21044107	28-32-36	29-33-37	OK	51.138	50.4911	-0.0183664	-0.037429	0.9526	0.999594	no	0
XLOC_015746	XLOC_015746	CG1518	chrX:21049884-21053937	28-32-36	29-33-37	OK	84.2265	95.9413	0.187879	0.526365	0.3582	0.999594	no	0
XLOC_015747	XLOC_015747	snoRNA:Me28S-U3344b	chrX:21049884-21053937	28-32-36	29-33-37	OK	851.346	371.771	-1.19533	-0.171816	0.58485	0.999594	no	0
XLOC_015748	XLOC_015748	scaRNA:MeU2-C28	chrX:21049884-21053937	28-32-36	29-33-37	NOTEST	0	0	0	0	1	1	no	0
XLOC_015749	XLOC_015749	snoRNA:Me28S-U3344a	chrX:21049884-21053937	28-32-36	29-33-37	OK	0	84.9283	inf	#NAME?	0.2358	0.999594	no	0
XLOC_015750	XLOC_015750	CG32512	chrX:21053962-21082391	28-32-36	29-33-37	OK	10.9615	10.7222	-0.0318441	-0.049117	0.9341	0.999594	no	0
XLOC_015751	XLOC_015751	CG15446	chrX:21093843-21116914	28-32-36	29-33-37	NOTEST	0.0203296	0.0272627	0.423348	0	1	1	no	0
XLOC_015752	XLOC_015752	CG1503	chrX:21093843-21116914	28-32-36	29-33-37	NOTEST	0.113237	0.212503	0.90814	0	1	1	no	0
XLOC_015753	XLOC_015753	unc	chrX:21093843-21116914	28-32-36	29-33-37	OK	0.566817	0.625949	0.14316	0.180305	0.7573	0.999594	no	0
XLOC_015754	XLOC_015754	CR44374	chrX:21117158-21120444	28-32-36	29-33-37	OK	13.4945	15.4439	0.194667	0.221715	0.69585	0.999594	no	0
XLOC_015755	XLOC_015755	CG45154	chrX:21146280-21147041	28-32-36	29-33-37	NOTEST	0.0634336	0	#NAME?	0	1	1	no	0
XLOC_015756	XLOC_015756	CG1724	chrX:21202498-21203341	28-32-36	29-33-37	OK	0.423359	0.727997	0.78205	0.527907	0.3492	0.999594	no	0
XLOC_015757	XLOC_015757	CG32521	chrX:21205309-21281171	28-32-36	29-33-37	OK	27.9299	30.4294	0.123659	0.318136	0.58275	0.999594	no	0
XLOC_015758	XLOC_015758	CG1722	chrX:21205309-21281171	28-32-36	29-33-37	OK	3.23521	2.88187	-0.166855	-0.0899166	0.87215	0.999594	no	0
XLOC_015759	XLOC_015759	CG1718	chrX:21285300-21306665	28-32-36	29-33-37	OK	0.961629	1.32898	0.466762	0.837276	0.147	0.999594	no	0
XLOC_015760	XLOC_015760	mir-1007	chrX:21285300-21306665	28-32-36	29-33-37	NOTEST	0	0	0	0	1	1	no	0
XLOC_015761	XLOC_015761	mir-2535b	chrX:21285300-21306665	28-32-36	29-33-37	NOTEST	0	0	0	0	1	1	no	0
XLOC_015762	XLOC_015762	CG1801	chrX:21307585-21317663	28-32-36	29-33-37	NOTEST	0.0866565	0.0454878	-0.92983	0	1	1	no	0
XLOC_015763	XLOC_015763	CG33714	chrX:21317935-21319296	28-32-36	29-33-37	OK	83.5874	89.9157	0.105288	0.300223	0.594	0.999594	no	0
XLOC_015764	XLOC_015764	Dd	chrX:21319790-21324009	28-32-36	29-33-37	OK	24.2619	21.3696	-0.183127	-0.516275	0.3635	0.999594	no	0
XLOC_015765	XLOC_015765	tty	chrX:21328612-21339676	28-32-36	29-33-37	OK	4.85031	6.0585	0.320884	0.827028	0.1492	0.999594	no	0
XLOC_015766	XLOC_015766	pen	chrX:21345357-21349843	28-32-36	29-33-37	OK	36.4672	35.2118	-0.0505396	-0.11688	0.8389	0.999594	no	0
XLOC_015767	XLOC_015767	CR45612	chrX:21363027-21373553	28-32-36	29-33-37	OK	5.24489	4.68095	-0.164111	-0.0747921	0.8926	0.999594	no	0
XLOC_015768	XLOC_015768	CR45611	chrX:21373634-21385159	28-32-36	29-33-37	OK	0.601052	0.352589	-0.769501	-0.104062	0.7068	0.999594	no	0
XLOC_015769	XLOC_015769	Hlc	chrX:21385517-21387946	28-32-36	29-33-37	OK	32.0161	26.9543	-0.248281	-0.692441	0.2302	0.999594	no	0
XLOC_015770	XLOC_015770	snoRNA:MeU6-A47	chrX:21385517-21387946	28-32-36	29-33-37	OK	150.515	150.097	-0.00401408	-0.0218943	0.90815	0.999594	no	0
XLOC_015771	XLOC_015771	lcs	chrX:21396726-21397316	28-32-36	29-33-37	NOTEST	0	0.283137	inf	0	1	1	no	0
XLOC_015772	XLOC_015772	CR45500	chrX:21400010-21400837	28-32-36	29-33-37	NOTEST	0	0	0	0	1	1	no	0
XLOC_015773	XLOC_015773	CG1678	chrX:21402338-21402772	28-32-36	29-33-37	NOTEST	0.245478	0.0986846	-1.3147	0	1	1	no	0
XLOC_015774	XLOC_015774	CR45003	chrX:21409401-21410546	28-32-36	29-33-37	NOTEST	0	0	0	0	1	1	no	0
XLOC_015775	XLOC_015775	CG42343	chrX:21422114-21457738	28-32-36	29-33-37	NOTEST	0.0805382	0.0195337	-2.04371	0	1	1	no	0
XLOC_015776	XLOC_015776	CG10918	chrX:21422114-21457738	28-32-36	29-33-37	NOTEST	0	0	0	0	1	1	no	0
XLOC_015777	XLOC_015777	CR45507	chrX:21467127-21467601	28-32-36	29-33-37	NOTEST	0	0	0	0	1	1	no	0
XLOC_015778	XLOC_015778	CR45508	chrX:21467982-21468479	28-32-36	29-33-37	NOTEST	0	0	0	0	1	1	no	0
XLOC_015779	XLOC_015779	Ir20a	chrX:21477253-21478945	28-32-36	29-33-37	NOTEST	0.303727	0	#NAME?	0	1	1	no	0
XLOC_015780	XLOC_015780	CR45509	chrX:21479653-21479949	28-32-36	29-33-37	NOTEST	0.363403	0	#NAME?	0	1	1	no	0
XLOC_015781	XLOC_015781	CR45510	chrX:21480756-21481124	28-32-36	29-33-37	NOTEST	0	0	0	0	1	1	no	0
XLOC_015782	XLOC_015782	CR45511	chrX:21483081-21483519	28-32-36	29-33-37	NOTEST	0	0	0	0	1	1	no	0
XLOC_015783	XLOC_015783	CR45082	chrX:21496525-21520017	28-32-36	29-33-37	NOTEST	0	0.0452699	inf	0	1	1	no	0
XLOC_015784	XLOC_015784	Cyp6t1	chrX:21496525-21520017	28-32-36	29-33-37	NOTEST	0.096663	0.042892	-1.17226	0	1	1	no	0
XLOC_015785	XLOC_015785	CG14476	chrX:21600501-21605264	28-32-36	29-33-37	OK	129.663	123.708	-0.0678187	-0.178379	0.76405	0.999594	no	0
XLOC_015786	XLOC_015786	CG17450	chrX:21605883-21608920	28-32-36	29-33-37	NOTEST	0.210753	0.163531	-0.365989	0	1	1	no	0
XLOC_015787	XLOC_015787	CG32500	chrX:21609356-21611550	28-32-36	29-33-37	NOTEST	0	0	0	0	1	1	no	0
XLOC_015788	XLOC_015788	CG32819,CG32820	chrX:21611796-21615239	28-32-36	29-33-37	NOTEST	0.0358488	0	#NAME?	0	1	1	no	0
XLOC_015789	XLOC_015789	CG32500	chrX:21615448-21617642	28-32-36	29-33-37	NOTEST	0	0	0	0	1	1	no	0
XLOC_015790	XLOC_015790	CG32820	chrX:21617888-21621331	28-32-36	29-33-37	NOTEST	0.00948943	0	#NAME?	0	1	1	no	0
XLOC_015791	XLOC_015791	CG32500	chrX:21621540-21623750	28-32-36	29-33-37	NOTEST	0	0	0	0	1	1	no	0
XLOC_015793	XLOC_015793	CR45194	chrX:21752532-21759063	28-32-36	29-33-37	NOTEST	0	0	0	0	1	1	no	0
XLOC_015794	XLOC_015794	CG14615	chrX:22444226-22449491	28-32-36	29-33-37	OK	3.7893	3.58448	-0.0801685	-0.0875979	0.88105	0.999594	no	0
XLOC_015795	XLOC_015795	wap	chrX:22449736-22455422	28-32-36	29-33-37	OK	43.3255	45.4069	0.0676943	0.188609	0.74275	0.999594	no	0
XLOC_015796	XLOC_015796	CG14613	chrX:22455802-22472021	28-32-36	29-33-37	OK	13.9179	12.6178	-0.141479	-0.146872	0.7994	0.999594	no	0
XLOC_015797	XLOC_015797	CG12576	chrX:22473697-22508129	28-32-36	29-33-37	OK	32.0512	29.6634	-0.11169	-0.189239	0.74175	0.999594	no	0
XLOC_015798	XLOC_015798	CR43493	chrX:22473697-22508129	28-32-36	29-33-37	OK	1.28138	1.11935	-0.195036	-0.0659162	0.92675	0.999594	no	0
XLOC_015799	XLOC_015799	CR43962	chrX:22514452-22514891	28-32-36	29-33-37	OK	0.531024	1.08236	1.02733	0.427019	0.48725	0.999594	no	0
XLOC_015800	XLOC_015800	CG17598	chrX:22515196-22542024	28-32-36	29-33-37	OK	28.1151	25.8012	-0.123911	-0.258432	0.65195	0.999594	no	0
XLOC_015801	XLOC_015801	CG17599	chrX:22542385-22544322	28-32-36	29-33-37	NOTEST	0.352592	0.26639	-0.404462	0	1	1	no	0
XLOC_015802	XLOC_015802	Cda4	chrX:22583633-22632710	28-32-36	29-33-37	OK	48.0373	55.2294	0.201282	0.5535	0.335	0.999594	no	0
XLOC_015803	XLOC_015803	CR44109	chrX:22657323-22797682	28-32-36	29-33-37	NOTEST	0.0212364	0.0740159	1.8013	0	1	1	no	0
XLOC_015804	XLOC_015804	CR45464	chrX:22806500-22807399	28-32-36	29-33-37	NOTEST	0.0951451	0.0340077	-1.48427	0	1	1	no	0
XLOC_015805	XLOC_015805	CG12446	chrX:22809291-22811935	28-32-36	29-33-37	NOTEST	0.221865	0.145738	-0.606305	0	1	1	no	0
XLOC_015806	XLOC_015806	fog	chrX:22824316-22885541	28-32-36	29-33-37	OK	13.4718	11.7792	-0.193697	-0.48507	0.40515	0.999594	no	0
XLOC_015807	XLOC_015807	mir-2491	chrX:22824316-22885541	28-32-36	29-33-37	OK	1.74982	3.98763	1.18833	0.27591	0.57695	0.999594	no	0
XLOC_015808	XLOC_015808	CR43656	chrX:22824316-22885541	28-32-36	29-33-37	NOTEST	0.0171595	0.0230393	0.425085	0	1	1	no	0
XLOC_015809	XLOC_015809	CG40486,CR45502	chrX:22958075-22960091	28-32-36	29-33-37	NOTEST	0.103783	0.165	0.668898	0	1	1	no	0
XLOC_015810	XLOC_015810	CG40485	chrX:22960608-22962360	28-32-36	29-33-37	NOTEST	0.252548	0.299009	0.24363	0	1	1	no	0
XLOC_015812	XLOC_015812	FucTC	chrX:23007671-23011303	28-32-36	29-33-37	NOTEST	0.263427	0.323849	0.297915	0	1	1	no	0
XLOC_015813	XLOC_015813	Rab21	chrX:23012139-23013409	28-32-36	29-33-37	OK	9.77874	11.2127	0.197407	0.396849	0.4891	0.999594	no	0
XLOC_015814	XLOC_015814	CG17163	chrX:23068300-23082709	28-32-36	29-33-37	OK	14.1243	13.8815	-0.0250084	-0.0563049	0.92385	0.999594	no	0
XLOC_015815	XLOC_015815	CG17159,CG17162	chrX:23084671-23096735	28-32-36	29-33-37	OK	33.7219	32.1828	-0.0673994	-0.184308	0.74475	0.999594	no	0
XLOC_015816	XLOC_015816	CR41609	chrX:23261578-23262529	28-32-36	29-33-37	HIDATA	3254.45	0	0	0	1	1	no	0
XLOC_015817	XLOC_015817	5.8SrRNA:CR40454	chrX:23280154-23280277	28-32-36	29-33-37	NOTEST	0	0	0	0	1	1	no	0
XLOC_015819	XLOC_015819	SteXh:CG42398	chrX:23316677-23317409	28-32-36	29-33-37	OK	0.195611	0.414627	1.08383	0.536698	0.3369	0.999594	no	0
XLOC_015820	XLOC_015820	CR42195	chrX_DS483648v1_random:13188-13940	28-32-36	29-33-37	NOTEST	0	0	0	0	1	1	no	0
XLOC_015821	XLOC_015821	CR41607	chrX_DS483665v1_random:0-1266	28-32-36	29-33-37	NOTEST	0	0	0	0	1	1	no	0
XLOC_015822	XLOC_015822	CR41609	chrX_DS483685v1_random:10824-11775	28-32-36	29-33-37	NOTEST	0	0	0	0	1	1	no	0
XLOC_015823	XLOC_015823	CR40959	chrX_DS483821v1_random:0-765	28-32-36	29-33-37	NOTEST	0	0	0	0	1	1	no	0
XLOC_015824	XLOC_015824	SteXh:CG42398	chrX_DS483995v1_random:1448-2180	28-32-36	29-33-37	NOTEST	0	0	0	0	1	1	no	0
XLOC_015825	XLOC_015825	CR41583	chrX_DS484101v1_random:929-2904	28-32-36	29-33-37	NOTEST	0	0	0	0	1	1	no	0
XLOC_015826	XLOC_015826	CR40641	chrX_DS484519v1_random:0-559	28-32-36	29-33-37	NOTEST	0	0	0	0	1	1	no	0
XLOC_015827	XLOC_015827	CR41621	chrX_DS485072v1_random:1-463	28-32-36	29-33-37	NOTEST	0	0	0	0	1	1	no	0
XLOC_015828	XLOC_015828	CR41613	chrX_DS485225v1_random:625-1200	28-32-36	29-33-37	NOTEST	0	0	0	0	1	1	no	0
XLOC_015829	XLOC_015829	CR41613	chrX_DS485537v1_random:0-567	28-32-36	29-33-37	NOTEST	0	0	0	0	1	1	no	0
XLOC_015830	XLOC_015830	CR41544	chrX_DS485599v1_random:0-540	28-32-36	29-33-37	NOTEST	0	0	0	0	1	1	no	0
XLOC_015831	XLOC_015831	Pp1-Y1	chrY:9832-10786	28-32-36	29-33-37	NOTEST	0	0	0	0	1	1	no	0
XLOC_015832	XLOC_015832	CG40992	chrY:336480-337506	28-32-36	29-33-37	NOTEST	0	0	0	0	1	1	no	0
XLOC_015833	XLOC_015833	CG40992	chrY:347714-348740	28-32-36	29-33-37	NOTEST	0	0	0	0	1	1	no	0
XLOC_015834	XLOC_015834	CG40936	chrY:356354-356989	28-32-36	29-33-37	NOTEST	0	0	0	0	1	1	no	0
XLOC_015835	XLOC_015835	kl-3	chrY:489197-561256	28-32-36	29-33-37	NOTEST	0	0	0	0	1	1	no	0
XLOC_015836	XLOC_015836	kl-2	chrY:596994-664173	28-32-36	29-33-37	NOTEST	0	0	0	0	1	1	no	0
XLOC_015837	XLOC_015837	ARY	chrY:702429-704048	28-32-36	29-33-37	NOTEST	0	0	0	0	1	1	no	0
XLOC_015838	XLOC_015838	Su(Ste):CR42427	chrY:939935-940435	28-32-36	29-33-37	NOTEST	0	0	0	0	1	1	no	0
XLOC_015839	XLOC_015839	Su(Ste):CR42428	chrY:941168-942020	28-32-36	29-33-37	NOTEST	0	0	0	0	1	1	no	0
XLOC_015840	XLOC_015840	Su(Ste):CR42406	chrY:949253-949906	28-32-36	29-33-37	NOTEST	0	0	0	0	1	1	no	0
XLOC_015841	XLOC_015841	Su(Ste):CR42412	chrY:984513-985930	28-32-36	29-33-37	NOTEST	0	0.0203685	inf	0	1	1	no	0
XLOC_015842	XLOC_015842	Su(Ste):CR42409	chrY:1005985-1007312	28-32-36	29-33-37	NOTEST	0	0.0218941	inf	0	1	1	no	0
XLOC_015843	XLOC_015843	Su(Ste):CR42408	chrY:1007916-1009359	28-32-36	29-33-37	NOTEST	0	0.0798662	inf	0	1	1	no	0
XLOC_015844	XLOC_015844	Su(Ste):CR42425	chrY:1033830-1035493	28-32-36	29-33-37	NOTEST	0.0139921	0.102658	2.87516	0	1	1	no	0
XLOC_015845	XLOC_015845	Su(Ste):CR42416	chrY:1035826-1036823	28-32-36	29-33-37	NOTEST	0	0	0	0	1	1	no	0
XLOC_015846	XLOC_015846	Su(Ste):CR42417	chrY:1037851-1038828	28-32-36	29-33-37	NOTEST	0	0	0	0	1	1	no	0
XLOC_015847	XLOC_015847	CR40629	chrY:1122987-1123872	28-32-36	29-33-37	NOTEST	0	0	0	0	1	1	no	0
XLOC_015848	XLOC_015848	Ppr-Y	chrY:1636573-1884846	28-32-36	29-33-37	NOTEST	0	0	0	0	1	1	no	0
XLOC_015849	XLOC_015849	CG40245	chrY:2273421-2274031	28-32-36	29-33-37	NOTEST	0	0	0	0	1	1	no	0
XLOC_015850	XLOC_015850	CG40583	chrY:2411978-2413059	28-32-36	29-33-37	NOTEST	0	0	0	0	1	1	no	0
XLOC_015851	XLOC_015851	CG40551	chrY:2449768-2450482	28-32-36	29-33-37	NOTEST	0	0	0	0	1	1	no	0
XLOC_015852	XLOC_015852	CG41020	chrY:2482593-2483552	28-32-36	29-33-37	NOTEST	0	0	0	0	1	1	no	0
XLOC_015853	XLOC_015853	CG41020	chrY:2486668-2487627	28-32-36	29-33-37	NOTEST	0	0	0	0	1	1	no	0
XLOC_015854	XLOC_015854	Su(Ste):CR42420	chrY:2514981-2515801	28-32-36	29-33-37	NOTEST	0	0	0	0	1	1	no	0
XLOC_015855	XLOC_015855	Su(Ste):CR42431	chrY:2540804-2544911	28-32-36	29-33-37	NOTEST	0	0	0	0	1	1	no	0
XLOC_015856	XLOC_015856	Su(Ste):CR42429	chrY:2559808-2561503	28-32-36	29-33-37	NOTEST	0	0	0	0	1	1	no	0
XLOC_015857	XLOC_015857	Su(Ste):CR42424	chrY:2562675-2564365	28-32-36	29-33-37	NOTEST	0	0	0	0	1	1	no	0
XLOC_015858	XLOC_015858	Su(Ste):CR42424	chrY:2565514-2567204	28-32-36	29-33-37	NOTEST	0	0	0	0	1	1	no	0
XLOC_015859	XLOC_015859	Su(Ste):CR42424	chrY:2568353-2570043	28-32-36	29-33-37	NOTEST	0	0	0	0	1	1	no	0
XLOC_015860	XLOC_015860	Su(Ste):CR42429	chrY:2571195-2578557	28-32-36	29-33-37	NOTEST	0	0	0	0	1	1	no	0
XLOC_015861	XLOC_015861	Su(Ste):CR42429	chrY:2590754-2592449	28-32-36	29-33-37	NOTEST	0	0	0	0	1	1	no	0
XLOC_015862	XLOC_015862	Su(Ste):CR42424	chrY:2593621-2595311	28-32-36	29-33-37	NOTEST	0	0	0	0	1	1	no	0
XLOC_015863	XLOC_015863	Su(Ste):CR42410	chrY:2645170-2646654	28-32-36	29-33-37	NOTEST	0	0.0968199	inf	0	1	1	no	0
XLOC_015864	XLOC_015864	Su(Ste):CR40820	chrY:2659408-2660466	28-32-36	29-33-37	NOTEST	0	0	0	0	1	1	no	0
XLOC_015865	XLOC_015865	fdy	chrY:3022288-3024026	28-32-36	29-33-37	NOTEST	0.0834701	0.0758886	-0.137378	0	1	1	no	0
XLOC_015866	XLOC_015866	CG41423	chrY:3265433-3266691	28-32-36	29-33-37	NOTEST	0	0.139086	inf	0	1	1	no	0
XLOC_015867	XLOC_015867	CG43176	chrY:3285456-3285717	28-32-36	29-33-37	NOTEST	0	0	0	0	1	1	no	0
XLOC_015868	XLOC_015868	CG43176	chrY:3302289-3302550	28-32-36	29-33-37	NOTEST	0	0	0	0	1	1	no	0
XLOC_015869	XLOC_015869	CG43176	chrY:3336862-3337123	28-32-36	29-33-37	NOTEST	0	0	0	0	1	1	no	0
XLOC_015870	XLOC_015870	CG43176	chrY:3364785-3365046	28-32-36	29-33-37	NOTEST	0	0	0	0	1	1	no	0
XLOC_015871	XLOC_015871	Ory	chrY:3564612-3618339	28-32-36	29-33-37	NOTEST	0	0	0	0	1	1	no	0
XLOC_015872	XLOC_015872	CG42620	chrY:3653125-3653281	28-32-36	29-33-37	NOTEST	0	0	0	0	1	1	no	0
XLOC_015873	XLOC_015873	CG40948	chrY:3663952-3664555	28-32-36	29-33-37	NOTEST	0	0	0	0	1	1	no	0
XLOC_015874	XLOC_015874	kl-5	chrY:22249-137486	28-32-36	29-33-37	NOTEST	0.00278065	0	#NAME?	0	1	1	no	0
XLOC_015875	XLOC_015875	CG41497	chrY:22249-137486	28-32-36	29-33-37	NOTEST	0	0	0	0	1	1	no	0
XLOC_015876	XLOC_015876	CG40930	chrY:146091-148566	28-32-36	29-33-37	NOTEST	0	0	0	0	1	1	no	0
XLOC_015877	XLOC_015877	CG42619	chrY:158774-159677	28-32-36	29-33-37	NOTEST	0	0	0	0	1	1	no	0
XLOC_015878	XLOC_015878	CG41367	chrY:191210-192020	28-32-36	29-33-37	NOTEST	0	0	0	0	1	1	no	0
XLOC_015879	XLOC_015879	Su(Ste):CR42422	chrY:869891-871230	28-32-36	29-33-37	NOTEST	0	0	0	0	1	1	no	0
XLOC_015880	XLOC_015880	Su(Ste):CR42407	chrY:892742-894201	28-32-36	29-33-37	NOTEST	0	0.059181	inf	0	1	1	no	0
XLOC_015881	XLOC_015881	Su(Ste):CR41533	chrY:896182-897725	28-32-36	29-33-37	NOTEST	0	0	0	0	1	1	no	0
XLOC_015882	XLOC_015882	Su(Ste):CR42419	chrY:903087-904499	28-32-36	29-33-37	NOTEST	0	0	0	0	1	1	no	0
XLOC_015883	XLOC_015883	Su(Ste):CR42420	chrY:904858-905678	28-32-36	29-33-37	NOTEST	0	0	0	0	1	1	no	0
XLOC_015884	XLOC_015884	Su(Ste):CR42421	chrY:906804-907496	28-32-36	29-33-37	NOTEST	0	0	0	0	1	1	no	0
XLOC_015885	XLOC_015885	Su(Ste):CR42430	chrY:916437-917820	28-32-36	29-33-37	OK	0.0171184	0.543898	4.98971	1.06175	0.13685	0.999594	no	0
XLOC_015886	XLOC_015886	Su(Ste):CR42426	chrY:934057-935745	28-32-36	29-33-37	NOTEST	0	0.0841796	inf	0	1	1	no	0
XLOC_015887	XLOC_015887	Su(Ste):CR40820	chrY:953255-954313	28-32-36	29-33-37	NOTEST	0	0	0	0	1	1	no	0
XLOC_015888	XLOC_015888	Su(Ste):CR42432	chrY:979529-980284	28-32-36	29-33-37	NOTEST	0	0.119385	inf	0	1	1	no	0
XLOC_015889	XLOC_015889	Su(Ste):CR42438	chrY:1000075-1001264	28-32-36	29-33-37	NOTEST	0	0.0247349	inf	0	1	1	no	0
XLOC_015890	XLOC_015890	Su(Ste):CR42410	chrY:1016351-1017835	28-32-36	29-33-37	NOTEST	0	0	0	0	1	1	no	0
XLOC_015891	XLOC_015891	Su(Ste):CR42414	chrY:1029771-1031619	28-32-36	29-33-37	NOTEST	0	0.123699	inf	0	1	1	no	0
XLOC_015892	XLOC_015892	Su(Ste):CR42415	chrY:1032219-1032946	28-32-36	29-33-37	NOTEST	0	0	0	0	1	1	no	0
XLOC_015893	XLOC_015893	CG40245	chrY:2266649-2267259	28-32-36	29-33-37	NOTEST	0	0	0	0	1	1	no	0
XLOC_015894	XLOC_015894	CG40801	chrY:3266935-3267665	28-32-36	29-33-37	NOTEST	0	0	0	0	1	1	no	0
XLOC_015895	XLOC_015895	Pp1-Y2	chrY:3539436-3540722	28-32-36	29-33-37	NOTEST	0	0	0	0	1	1	no	0
XLOC_015896	XLOC_015896	Su(Ste):CR42406	chrY_DS483742v1_random:400-1053	28-32-36	29-33-37	NOTEST	0	0	0	0	1	1	no	0
XLOC_015897	XLOC_015897	Su(Ste):CR42408	chrY_DS483875v1_random:0-1443	28-32-36	29-33-37	NOTEST	0	0	0	0	1	1	no	0
XLOC_015898	XLOC_015898	Su(Ste):CR42409	chrY_DS483875v1_random:2047-3374	28-32-36	29-33-37	NOTEST	0	0	0	0	1	1	no	0
XLOC_015899	XLOC_015899	Su(Ste):CR42411	chrY_DS483931v1_random:1229-2419	28-32-36	29-33-37	NOTEST	0	0	0	0	1	1	no	0
XLOC_015900	XLOC_015900	Su(Ste):CR42418	chrY_DS484142v1_random:1550-2815	28-32-36	29-33-37	NOTEST	0	0	0	0	1	1	no	0
XLOC_015901	XLOC_015901	Su(Ste):CR42433	chrY_DS484909v1_random:0-1356	28-32-36	29-33-37	NOTEST	0	0	0	0	1	1	no	0
XLOC_015902	XLOC_015902	CG40635	chrY_DS485423v1_random:561-879	28-32-36	29-33-37	NOTEST	0	0	0	0	1	1	no	0
XLOC_015903	XLOC_015903	Su(Ste):CR42439	chrY_DS485523v1_random:13-1118	28-32-36	29-33-37	NOTEST	0	0	0	0	1	1	no	0
XLOC_015904	XLOC_015904	CR40719	chrY_DS485938v1_random:179-614	28-32-36	29-33-37	NOTEST	0	0	0	0	1	1	no	0

### Sheet: SH4sevgal4rasv12 vs rasv12wrnai
test_id	gene_id	gene	locus	sev-GAL4>UAS-RasV12	sev-GAL4>UAS-RasV12 UAS-hsrωRNAi	status	value_1	value_2	log2(fold_change)	test_stat	p_value	q_value	significant
XLOC_000081	XLOC_000081	Lsp1beta	chr2L:898499-901316	29-33-37	30-34-38_1-38_2	OK	4.85851	2.22839	-1.12451	-2.07186	0.0004	0.0398959	yes	1
XLOC_000374	XLOC_000374	Cg25C	chr2L:5029608-5037279	29-33-37	30-34-38_1-38_2	OK	3.67764	8.04362	1.12906	2.84626	5e-05	0.00788612	yes	1
XLOC_000585	XLOC_000585	Sirup	chr2L:7998868-8004286	29-33-37	30-34-38_1-38_2	OK	18.2691	81.6438	2.15994	3.31032	5e-05	0.00788612	yes	1
XLOC_000605	XLOC_000605	Ssb-c31a	chr2L:8211346-8211938	29-33-37	30-34-38_1-38_2	OK	125.868	68.3737	-0.8804	-2.14495	5e-05	0.00788612	yes	1
XLOC_000651	XLOC_000651	Glt	chr2L:8672697-8679812	29-33-37	30-34-38_1-38_2	OK	3.77274	9.09797	1.26993	2.89793	5e-05	0.00788612	yes	1
XLOC_000780	XLOC_000780	CG31715	chr2L:10341615-10342523	29-33-37	30-34-38_1-38_2	OK	152.744	77.5688	-0.977563	-2.39944	5e-05	0.00788612	yes	1
XLOC_001344	XLOC_001344	CG15168	chr2L:18987706-18990233	29-33-37	30-34-38_1-38_2	OK	81.6922	45.5632	-0.84233	-1.8994	0.00045	0.0438222	yes	1
XLOC_001985	XLOC_001985	vkg	chr2L:5012143-5028191	29-33-37	30-34-38_1-38_2	OK	3.22742	7.15417	1.1484	2.89616	5e-05	0.00788612	yes	1
XLOC_002230	XLOC_002230	CG8498	chr2L:8159831-8162452	29-33-37	30-34-38_1-38_2	OK	198.129	99.9142	-0.987676	-2.14221	0.00015	0.0192397	yes	1
XLOC_002524	XLOC_002524	CG6770	chr2L:12045342-12046118	29-33-37	30-34-38_1-38_2	OK	622.683	362.394	-0.780937	-1.92071	0.0003	0.0324768	yes	1
XLOC_003149	XLOC_003149	His2B:CG33868	chr2L:21537504-21538099	29-33-37	30-34-38_1-38_2	OK	23.7599	7.17957	-1.72656	-2.74569	5e-05	0.00788612	yes	1
XLOC_003417	XLOC_003417	Lcp4	chr2R:8437646-8438495	29-33-37	30-34-38_1-38_2	OK	77.8889	2.82795	-4.78359	-5.39713	5e-05	0.00788612	yes	1
XLOC_003637	XLOC_003637	Cpr47Eb	chr2R:11255166-11255983	29-33-37	30-34-38_1-38_2	OK	0.673798	0	#NAME?	#NAME?	5e-05	0.00788612	yes	1
XLOC_003850	XLOC_003850	CG6357	chr2R:13840052-13841743	29-33-37	30-34-38_1-38_2	OK	29.2996	15.146	-0.951944	-2.32458	5e-05	0.00788612	yes	1
XLOC_004131	XLOC_004131	robl	chr2R:17456471-17457129	29-33-37	30-34-38_1-38_2	OK	156.674	88.8301	-0.818645	-2.01352	0.00025	0.0283683	yes	1
XLOC_004149	XLOC_004149	CG42239	chr2R:17572828-17573330	29-33-37	30-34-38_1-38_2	OK	88.1687	45.3921	-0.957825	-2.05568	0.0002	0.0240175	yes	1
XLOC_004265	XLOC_004265	CG45087	chr2R:18536766-18539416	29-33-37	30-34-38_1-38_2	OK	8.87806	21.5037	1.27627	3.00193	5e-05	0.00788612	yes	1
XLOC_004541	XLOC_004541	NtR	chr2R:22127807-22131299	29-33-37	30-34-38_1-38_2	OK	1.32767	3.84082	1.53251	2.20512	0.0004	0.0398959	yes	1
XLOC_004822	XLOC_004822	Yeti	chr2R:1343402-1345119	29-33-37	30-34-38_1-38_2	OK	227.084	114.203	-0.991631	-2.43167	5e-05	0.00788612	yes	1
XLOC_004829	XLOC_004829	CG41378	chr2R:2770379-2846708	29-33-37	30-34-38_1-38_2	OK	107.226	64.5846	-0.731399	-1.90254	0.0005	0.0468905	yes	1
XLOC_004833	XLOC_004833	CG40127	chr2R:4186834-4188127	29-33-37	30-34-38_1-38_2	OK	123.372	50.8235	-1.27944	-2.79842	5e-05	0.00788612	yes	1
XLOC_005046	XLOC_005046	Lcp1	chr2R:8430114-8431243	29-33-37	30-34-38_1-38_2	OK	13.6266	1.20334	-3.50131	-3.44161	5e-05	0.00788612	yes	1
XLOC_005095	XLOC_005095	PPO2	chr2R:9042260-9044709	29-33-37	30-34-38_1-38_2	OK	26.1661	64.6807	1.30564	3.61674	5e-05	0.00788612	yes	1
XLOC_005123	XLOC_005123	CG33774	chr2R:9399079-9400329	29-33-37	30-34-38_1-38_2	OK	94.5114	35.6548	-1.40639	-2.15279	0.00025	0.0283683	yes	1
XLOC_005335	XLOC_005335	CG8860	chr2R:12179013-12179902	29-33-37	30-34-38_1-38_2	OK	652.783	395.288	-0.723699	-1.92158	0.00045	0.0438222	yes	1
XLOC_005383	XLOC_005383	ox	chr2R:12756433-12757529	29-33-37	30-34-38_1-38_2	OK	267.521	125.542	-1.09148	-2.39634	5e-05	0.00788612	yes	1
XLOC_005504	XLOC_005504	Cpr51A	chr2R:14512558-14515211	29-33-37	30-34-38_1-38_2	OK	106.119	52.9783	-1.00221	-2.30813	0.0001	0.0139975	yes	1
XLOC_005550	XLOC_005550	Rpb12	chr2R:15144967-15145519	29-33-37	30-34-38_1-38_2	OK	171.223	98.8057	-0.793209	-1.94514	0.00035	0.0358862	yes	1
XLOC_005586	XLOC_005586	Vha14-1	chr2R:15679425-15680084	29-33-37	30-34-38_1-38_2	OK	67.4897	39.0306	-0.790059	-1.91929	0.0005	0.0468905	yes	1
XLOC_005711	XLOC_005711	CG30457	chr2R:17160121-17160829	29-33-37	30-34-38_1-38_2	OK	1.11179	0	#NAME?	#NAME?	5e-05	0.00788612	yes	1
XLOC_005771	XLOC_005771	PPO1	chr2R:17873938-17926695	29-33-37	30-34-38_1-38_2	OK	37.8438	81.276	1.10277	2.89821	5e-05	0.00788612	yes	1
XLOC_006875	XLOC_006875	Srp9	chr3L:7936372-7937258	29-33-37	30-34-38_1-38_2	OK	65.4096	39.1313	-0.741181	-1.87643	0.00025	0.0283683	yes	1
XLOC_007288	XLOC_007288	Hml	chr3L:13846053-13860001	29-33-37	30-34-38_1-38_2	OK	4.09995	10.7725	1.39368	3.66978	5e-05	0.00788612	yes	1
XLOC_007512	XLOC_007512	TpnC73F	chr3L:17046062-17048390	29-33-37	30-34-38_1-38_2	OK	18.8244	8.13828	-1.20981	-2.33814	5e-05	0.00788612	yes	1
XLOC_007544	XLOC_007544	CG7484	chr3L:17654616-17655645	29-33-37	30-34-38_1-38_2	OK	66.7841	37.4745	-0.833596	-2.00604	5e-05	0.00788612	yes	1
XLOC_007669	XLOC_007669	CG7770	chr3L:19923670-19924688	29-33-37	30-34-38_1-38_2	OK	97.6283	56.2032	-0.796648	-1.96549	0.0004	0.0398959	yes	1
XLOC_007677	XLOC_007677	CG7646,Nca	chr3L:19991886-19997568	29-33-37	30-34-38_1-38_2	OK	95.4747	51.9892	-0.876906	-2.20107	5e-05	0.00788612	yes	1
XLOC_007911	XLOC_007911	CG17454	chr3L:23715022-23716689	29-33-37	30-34-38_1-38_2	OK	87.0903	49.9526	-0.801951	-2.02298	5e-05	0.00788612	yes	1
XLOC_007916	XLOC_007916	CG40045	chr3L:24028514-24035859	29-33-37	30-34-38_1-38_2	OK	342.228	184.513	-0.891238	-2.15071	0.0002	0.0240175	yes	1
XLOC_007918	XLOC_007918	nvd	chr3L:24324865-24401655	29-33-37	30-34-38_1-38_2	OK	9.62856	2.93316	-1.71486	-3.01616	5e-05	0.00788612	yes	1
XLOC_007924	XLOC_007924	Ucrh	chr3L:25120708-25126171	29-33-37	30-34-38_1-38_2	OK	136.778	68.668	-0.994128	-2.24336	5e-05	0.00788612	yes	1
XLOC_007995	XLOC_007995	CG13900,CR45184,snoRNA:Me5.8S-G74	chr3L:826719-833385	29-33-37	30-34-38_1-38_2	OK	266.839	115.23	-1.21145	-2.56764	5e-05	0.00788612	yes	1
XLOC_008119	XLOC_008119	CR45660,Pxn	chr3L:2600330-2630693	29-33-37	30-34-38_1-38_2	OK	5.00201	12.8186	1.35766	3.05502	5e-05	0.00788612	yes	1
XLOC_008373	XLOC_008373	ImpL3	chr3L:6259104-6262694	29-33-37	30-34-38_1-38_2	OK	6.91942	35.8297	2.37243	4.9214	5e-05	0.00788612	yes	1
XLOC_008907	XLOC_008907	CR43432	chr3L:14976625-14977631	29-33-37	30-34-38_1-38_2	OK	118.957	53.6456	-1.14891	-2.86468	5e-05	0.00788612	yes	1
XLOC_009004	XLOC_009004	CG34247	chr3L:16261184-16261605	29-33-37	30-34-38_1-38_2	OK	32.3682	10.4733	-1.62786	-2.31978	0.0004	0.0398959	yes	1
XLOC_009479	XLOC_009479	CG40228	chr3L:27082090-27083906	29-33-37	30-34-38_1-38_2	OK	132.408	56.9851	-1.21634	-2.33701	5e-05	0.00788612	yes	1
XLOC_009494	XLOC_009494	spok	chr3R:3322809-3354486	29-33-37	30-34-38_1-38_2	OK	53.8893	14.9799	-1.84697	-4.42515	5e-05	0.00788612	yes	1
XLOC_009495	XLOC_009495	Alg-2	chr3R:3623142-3627690	29-33-37	30-34-38_1-38_2	OK	50.2611	26.7983	-0.907304	-2.18346	0.0001	0.0139975	yes	1
XLOC_009944	XLOC_009944	CG42394	chr3R:10849824-10851788	29-33-37	30-34-38_1-38_2	OK	197.201	107.105	-0.880632	-2.19011	5e-05	0.00788612	yes	1
XLOC_010054	XLOC_010054	GstD3	chr3R:12373067-12373813	29-33-37	30-34-38_1-38_2	OK	78.4033	44.6977	-0.810715	-2.07043	5e-05	0.00788612	yes	1
XLOC_010297	XLOC_010297	Sb	chr3R:16116160-16145284	29-33-37	30-34-38_1-38_2	OK	4.98944	11.3149	1.18127	2.70926	5e-05	0.00788612	yes	1
XLOC_010447	XLOC_010447	Dlc90F	chr3R:18299228-18300044	29-33-37	30-34-38_1-38_2	OK	203.513	117.234	-0.795725	-2.22125	5e-05	0.00788612	yes	1
XLOC_010864	XLOC_010864	CG7006	chr3R:24850626-24851385	29-33-37	30-34-38_1-38_2	OK	54.3818	27.6372	-0.976515	-2.2985	5e-05	0.00788612	yes	1
XLOC_010922	XLOC_010922	CG31436	chr3R:25304136-25305651	29-33-37	30-34-38_1-38_2	OK	4.26088	0.3422	-3.63824	-3.37179	5e-05	0.00788612	yes	1
XLOC_011011	XLOC_011011	TwdlN	chr3R:26631868-26632956	29-33-37	30-34-38_1-38_2	OK	2.13176	0	#NAME?	#NAME?	5e-05	0.00788612	yes	1
XLOC_011569	XLOC_011569	scaRNA:MeU5-C46	chr3R:7472457-7473781	29-33-37	30-34-38_1-38_2	OK	2481.64	1097	-1.17773	-2.38672	5e-05	0.00788612	yes	1
XLOC_011606	XLOC_011606	Kmn2	chr3R:7999831-8001309	29-33-37	30-34-38_1-38_2	OK	80.2318	44.975	-0.835051	-1.89192	0.0005	0.0468905	yes	1
XLOC_011954	XLOC_011954	CG10126	chr3R:12855543-12859246	29-33-37	30-34-38_1-38_2	OK	1.14879	12.0905	3.39569	3.8147	5e-05	0.00788612	yes	1
XLOC_012103	XLOC_012103	CG6912,CR45600	chr3R:15135137-15141715	29-33-37	30-34-38_1-38_2	OK	0.627842	8.87003	3.82047	3.71139	5e-05	0.00788612	yes	1
XLOC_012307	XLOC_012307	CG18600	chr3R:18300194-18301728	29-33-37	30-34-38_1-38_2	OK	47.9186	18.0284	-1.41031	-3.67269	5e-05	0.00788612	yes	1
XLOC_012591	XLOC_012591	CG13840	chr3R:22814482-22816178	29-33-37	30-34-38_1-38_2	OK	0.543297	4.02477	2.88909	3.12722	5e-05	0.00788612	yes	1
XLOC_012622	XLOC_012622	CG4408	chr3R:23361888-23363574	29-33-37	30-34-38_1-38_2	OK	24.1113	10.2643	-1.23207	-3.07273	5e-05	0.00788612	yes	1
XLOC_012792	XLOC_012792	CHKov1	chr3R:25323155-25329316	29-33-37	30-34-38_1-38_2	OK	23.3444	39.9079	0.773597	2.07032	0.0002	0.0240175	yes	1
XLOC_012871	XLOC_012871	TwdlO	chr3R:26625931-26626738	29-33-37	30-34-38_1-38_2	OK	1.08075	0	#NAME?	#NAME?	5e-05	0.00788612	yes	1
XLOC_012904	XLOC_012904	eater	chr3R:27095866-27099679	29-33-37	30-34-38_1-38_2	OK	1.40702	3.23388	1.20063	2.01761	0.00025	0.0283683	yes	1
XLOC_013016	XLOC_013016	SP1029	chr3R:29244960-29250451	29-33-37	30-34-38_1-38_2	OK	58.1684	27.0809	-1.10296	-2.70121	5e-05	0.00788612	yes	1
XLOC_013257	XLOC_013257	Arf102F	chr4:1124166-1125325	29-33-37	30-34-38_1-38_2	OK	156.86	85.9466	-0.867962	-2.24114	5e-05	0.00788612	yes	1
XLOC_013269	XLOC_013269	CG31997	chr4:154653-156060	29-33-37	30-34-38_1-38_2	OK	244.18	140.335	-0.799068	-2.13595	5e-05	0.00788612	yes	1
XLOC_013271	XLOC_013271	Arl4	chr4:177347-179389	29-33-37	30-34-38_1-38_2	OK	77.5855	42.6478	-0.863315	-2.16601	5e-05	0.00788612	yes	1
XLOC_013879	XLOC_013879	CG9689	chrX:9881952-9883670	29-33-37	30-34-38_1-38_2	OK	111.034	59.2702	-0.905627	-2.10271	0.0002	0.0240175	yes	1
XLOC_013902	XLOC_013902	snoRNA:U3:9B	chrX:10348169-10348337	29-33-37	30-34-38_1-38_2	OK	1116.19	423.399	-1.39849	-2.78749	5e-05	0.00788612	yes	1
XLOC_013975	XLOC_013975	roX2	chrX:11579064-11580432	29-33-37	30-34-38_1-38_2	OK	516.973	174.649	-1.56563	-3.36027	5e-05	0.00788612	yes	1
XLOC_014000	XLOC_014000	regucalcin	chrX:12012376-12017961	29-33-37	30-34-38_1-38_2	OK	62.2764	136.282	1.12984	2.39145	5e-05	0.00788612	yes	1
XLOC_014095	XLOC_014095	CR42861	chrX:13744927-13745476	29-33-37	30-34-38_1-38_2	OK	17.9403	6.43378	-1.47947	-2.11926	0.0005	0.0468905	yes	1
XLOC_014365	XLOC_014365	phm	chrX:18685765-18688433	29-33-37	30-34-38_1-38_2	OK	35.5244	17.9852	-0.982	-2.5652	5e-05	0.00788612	yes	1
XLOC_014425	XLOC_014425	Sec61gamma	chrX:19643326-19644518	29-33-37	30-34-38_1-38_2	OK	339.551	166.329	-1.02959	-2.46448	5e-05	0.00788612	yes	1
XLOC_014574	XLOC_014574	CG13364	chrX:623467-625203	29-33-37	30-34-38_1-38_2	OK	360.228	206.726	-0.801193	-1.97476	0.0003	0.0324768	yes	1
XLOC_014607	XLOC_014607	Atf3	chrX:1242739-1275284	29-33-37	30-34-38_1-38_2	OK	3.99043	7.29831	0.871017	2.25737	5e-05	0.00788612	yes	1
XLOC_014814	XLOC_014814	snoRNA:Psi28S-3342	chrX:5524301-5524465	29-33-37	30-34-38_1-38_2	OK	2237.55	1050.01	-1.09152	-2.42531	5e-05	0.00788612	yes	1
XLOC_015405	XLOC_015405	sun	chrX:15847858-15849258	29-33-37	30-34-38_1-38_2	OK	414.63	233.7	-0.827165	-2.10566	0.0003	0.0324768	yes	1
XLOC_000068	XLOC_000068	Nnf1b	chr2L:810576-811531	29-33-37	30-34-38_1-38_2	OK	7.60206	3.88806	-0.967338	-1.36266	0.0126	0.401301	no	1
XLOC_000108	XLOC_000108	CG5397	chr2L:1240035-1243018	29-33-37	30-34-38_1-38_2	OK	0.677533	1.38012	1.02643	1.14637	0.03835	0.718482	no	1
XLOC_000127	XLOC_000127	chinmo	chr2L:1651257-1704682	29-33-37	30-34-38_1-38_2	OK	5.24473	7.22258	0.461646	1.06187	0.04465	0.762613	no	1
XLOC_000233	XLOC_000233	CG3523	chr2L:3056597-3068177	29-33-37	30-34-38_1-38_2	OK	25.3385	33.6932	0.411123	1.05882	0.0497	0.799956	no	1
XLOC_000312	XLOC_000312	Sr-CI	chr2L:4121701-4124153	29-33-37	30-34-38_1-38_2	OK	2.81396	5.55959	0.982374	1.81368	0.00115	0.0864506	no	1
XLOC_000315	XLOC_000315	lectin-24Db	chr2L:4188122-4189284	29-33-37	30-34-38_1-38_2	OK	1.71052	3.32681	0.959705	1.19495	0.0312	0.648472	no	1
XLOC_000329	XLOC_000329	Traf4	chr2L:4361924-4380716	29-33-37	30-34-38_1-38_2	OK	29.1932	42.8472	0.553565	1.52567	0.00455	0.219921	no	1
XLOC_000333	XLOC_000333	Dim1	chr2L:4403250-4403955	29-33-37	30-34-38_1-38_2	OK	51.3088	32.4432	-0.661289	-1.51188	0.00545	0.245429	no	1
XLOC_000380	XLOC_000380	RpL37A	chr2L:5070886-5072055	29-33-37	30-34-38_1-38_2	OK	1871.6	1196.13	-0.645893	-1.32602	0.01735	0.481216	no	1
XLOC_000394	XLOC_000394	vri	chr2L:5288943-5311223	29-33-37	30-34-38_1-38_2	OK	16.7853	22.8048	0.44214	1.22457	0.02135	0.535195	no	1
XLOC_000406	XLOC_000406	cl	chr2L:5520134-5523898	29-33-37	30-34-38_1-38_2	OK	156.579	103.01	-0.604108	-1.36127	0.0126	0.401301	no	1
XLOC_000412	XLOC_000412	Oscillin	chr2L:5547085-5549614	29-33-37	30-34-38_1-38_2	OK	56.0839	42.5292	-0.399132	-1.07534	0.0472	0.780683	no	1
XLOC_000463	XLOC_000463	CG13993	chr2L:6069078-6070686	29-33-37	30-34-38_1-38_2	OK	175.503	116.979	-0.585252	-1.45045	0.0078	0.306459	no	1
XLOC_000535	XLOC_000535	Sem1	chr2L:7063985-7065837	29-33-37	30-34-38_1-38_2	OK	251.415	155.642	-0.691835	-1.66271	0.0023	0.138859	no	1
XLOC_000547	XLOC_000547	CG5171	chr2L:7401334-7404526	29-33-37	30-34-38_1-38_2	OK	3.26815	1.49816	-1.12528	-1.23738	0.0215	0.537321	no	1
XLOC_000552	XLOC_000552	mir-305	chr2L:7425971-7426044	29-33-37	30-34-38_1-38_2	OK	170.011	0	#NAME?	#NAME?	0.0368	0.70364	no	1
XLOC_000555	XLOC_000555	CG6055	chr2L:7466542-7472493	29-33-37	30-34-38_1-38_2	OK	2.06624	0.850452	-1.28071	-1.25114	0.02475	0.572533	no	1
XLOC_000621	XLOC_000621	CSN8	chr2L:8364854-8365663	29-33-37	30-34-38_1-38_2	OK	63.7995	45.5503	-0.486085	-1.20432	0.02365	0.561039	no	1
XLOC_000656	XLOC_000656	SoxN	chr2L:8825644-8829670	29-33-37	30-34-38_1-38_2	OK	7.76763	10.4097	0.422388	1.07461	0.0433	0.755407	no	1
XLOC_000689	XLOC_000689	Eaat1	chr2L:9333566-9341925	29-33-37	30-34-38_1-38_2	OK	0.245431	0.575386	1.22921	1.14316	0.02565	0.584129	no	1
XLOC_000713	XLOC_000713	Trx-2	chr2L:9613165-9616404	29-33-37	30-34-38_1-38_2	OK	190.229	140.847	-0.433612	-1.1818	0.0293	0.62758	no	1
XLOC_000717	XLOC_000717	hoip	chr2L:9699790-9700459	29-33-37	30-34-38_1-38_2	OK	164.261	117.856	-0.478972	-1.25549	0.01905	0.504592	no	1
XLOC_000731	XLOC_000731	Bka	chr2L:9895286-9896104	29-33-37	30-34-38_1-38_2	OK	25.8382	17.4673	-0.564846	-1.21887	0.02295	0.553612	no	1
XLOC_000743	XLOC_000743	RpL13	chr2L:9967312-9968645	29-33-37	30-34-38_1-38_2	OK	489.58	703.958	0.523946	1.2613	0.01905	0.504592	no	1
XLOC_000761	XLOC_000761	Prosalpha6	chr2L:10221350-10222546	29-33-37	30-34-38_1-38_2	OK	232.127	176.586	-0.394542	-1.08653	0.0439	0.757456	no	1
XLOC_000763	XLOC_000763	eEF1delta	chr2L:10232506-10234450	29-33-37	30-34-38_1-38_2	OK	264.273	190.865	-0.46948	-1.28032	0.0177	0.486016	no	1
XLOC_000766	XLOC_000766	CG31717	chr2L:10250736-10251714	29-33-37	30-34-38_1-38_2	OK	13.8528	8.27454	-0.743421	-1.32772	0.0138	0.422969	no	1
XLOC_000768	XLOC_000768	CG18619	chr2L:10264124-10265229	29-33-37	30-34-38_1-38_2	OK	40.5488	22.9606	-0.820498	-1.60688	0.00435	0.21386	no	1
XLOC_000769	XLOC_000769	Mob3	chr2L:10265335-10266570	29-33-37	30-34-38_1-38_2	OK	33.9083	22.9914	-0.560544	-1.32082	0.01325	0.415381	no	1
XLOC_000771	XLOC_000771	CG4957	chr2L:10268871-10269904	29-33-37	30-34-38_1-38_2	OK	12.2152	6.63611	-0.880273	-1.51765	0.00735	0.296737	no	1
XLOC_000774	XLOC_000774	CG4968	chr2L:10306921-10308045	29-33-37	30-34-38_1-38_2	OK	61.9337	42.4752	-0.544106	-1.45087	0.0067	0.279391	no	1
XLOC_000779	XLOC_000779	SamDC	chr2L:10339456-10341503	29-33-37	30-34-38_1-38_2	OK	19.57	12.1272	-0.690398	-1.53907	0.004	0.203012	no	1
XLOC_000784	XLOC_000784	pim	chr2L:10362988-10364092	29-33-37	30-34-38_1-38_2	OK	50.9986	35.0648	-0.540434	-1.34183	0.01355	0.42019	no	1
XLOC_000801	XLOC_000801	CHIP	chr2L:10437547-10439240	29-33-37	30-34-38_1-38_2	OK	38.8375	26.4904	-0.551982	-1.41737	0.00765	0.303642	no	1
XLOC_000914	XLOC_000914	CG34163	chr2L:11988269-11989882	29-33-37	30-34-38_1-38_2	OK	35.7914	17.5947	-1.02447	-1.71334	0.00235	0.140846	no	1
XLOC_000960	XLOC_000960	CG6180	chr2L:12706798-12708680	29-33-37	30-34-38_1-38_2	OK	196.905	134.997	-0.544568	-1.43965	0.008	0.311165	no	1
XLOC_000987	XLOC_000987	snRNA:U2:34ABb	chr2L:13215838-13216030	29-33-37	30-34-38_1-38_2	OK	80.5748	31.821	-1.34035	-1.73656	0.0022	0.134298	no	1
XLOC_000995	XLOC_000995	snRNA:U5:34A	chr2L:13244847-13244974	29-33-37	30-34-38_1-38_2	OK	1642.29	1129.08	-0.540563	-1.0656	0.03335	0.670727	no	1
XLOC_000997	XLOC_000997	CG31728	chr2L:13251508-13257426	29-33-37	30-34-38_1-38_2	OK	6.33822	3.30364	-0.940019	-1.87319	0.001	0.0780213	no	1
XLOC_001027	XLOC_001027	kuz,mir-2489	chr2L:13550138-13639411	29-33-37	30-34-38_1-38_2	OK	49.2669	71.6199	0.539741	1.21951	0.01295	0.409088	no	1
XLOC_001080	XLOC_001080	CR44733	chr2L:14409754-14410045	29-33-37	30-34-38_1-38_2	OK	0.620379	0	#NAME?	#NAME?	0.0066	0.27715	no	1
XLOC_001081	XLOC_001081	CR44730	chr2L:14457112-14457338	29-33-37	30-34-38_1-38_2	OK	0.814913	0	#NAME?	#NAME?	0.01155	0.382647	no	1
XLOC_001089	XLOC_001089	CG15282	chr2L:14712470-14713298	29-33-37	30-34-38_1-38_2	OK	53.8489	37.6086	-0.517852	-1.07744	0.04825	0.789337	no	1
XLOC_001219	XLOC_001219	Mhc	chr2L:16766565-16788766	29-33-37	30-34-38_1-38_2	OK	8.71162	5.95991	-0.547649	-1.2385	0.0258	0.586128	no	1
XLOC_001223	XLOC_001223	Ugt36Bc	chr2L:16799024-16801584	29-33-37	30-34-38_1-38_2	OK	0.195301	1.04205	2.41565	1.63044	0.0059	0.25777	no	1
XLOC_001355	XLOC_001355	CG10470	chr2L:19049075-19051612	29-33-37	30-34-38_1-38_2	OK	53.3035	36.4192	-0.549528	-1.15551	0.0361	0.696314	no	1
XLOC_001465	XLOC_001465	Uhg3,snoRNA:Me28S-C2645a,snoRNA:Me28S-C2645b	chr2L:20647532-20648847	29-33-37	30-34-38_1-38_2	OK	53.6331	30.8255	-0.799001	-1.69512	0.0011	0.0835493	no	1
XLOC_001520	XLOC_001520	dtr	chr2L:21361215-21367288	29-33-37	30-34-38_1-38_2	OK	2.1442	1.38453	-0.631042	-1.16861	0.03175	0.653517	no	1
XLOC_001637	XLOC_001637	CG33635	chr2L:157835-158664	29-33-37	30-34-38_1-38_2	OK	12.7498	8.26957	-0.624596	-1.10227	0.04275	0.75178	no	1
XLOC_001666	XLOC_001666	Ets21C	chr2L:544924-552923	29-33-37	30-34-38_1-38_2	OK	0.410495	1.28881	1.65061	1.15582	0.0496	0.799127	no	1
XLOC_001772	XLOC_001772	CG42371	chr2L:2216502-2217246	29-33-37	30-34-38_1-38_2	OK	32.3143	19.9493	-0.695835	-1.51186	0.0057	0.252377	no	1
XLOC_001773	XLOC_001773	CG15387	chr2L:2225544-2226294	29-33-37	30-34-38_1-38_2	OK	66.1842	45.9554	-0.526251	-1.34775	0.0115	0.382336	no	1
XLOC_001855	XLOC_001855	CG12400	chr2L:3144952-3145848	29-33-37	30-34-38_1-38_2	OK	74.062	49.185	-0.590514	-1.35469	0.01175	0.384826	no	1
XLOC_001881	XLOC_001881	tim	chr2L:3493985-3508119	29-33-37	30-34-38_1-38_2	OK	0.425577	0.152794	-1.47783	-1.03693	0.01025	0.356227	no	1
XLOC_001946	XLOC_001946	mRpL27	chr2L:4458594-4459638	29-33-37	30-34-38_1-38_2	OK	46.1579	32.2566	-0.516982	-1.13471	0.0371	0.705896	no	1
XLOC_001957	XLOC_001957	CG15630	chr2L:4734591-4794044	29-33-37	30-34-38_1-38_2	OK	16.5148	24.9469	0.595105	1.61463	0.0029	0.162993	no	1
XLOC_001975	XLOC_001975	Jon25Bi	chr2L:4954278-4955144	29-33-37	30-34-38_1-38_2	OK	0.18277	1.53693	3.07195	1.7524	0.02065	0.527271	no	1
XLOC_002024	XLOC_002024	CG14010	chr2L:5601722-5617946	29-33-37	30-34-38_1-38_2	OK	0.136568	0.402348	1.55882	1.1448	0.0433	0.755407	no	1
XLOC_002038	XLOC_002038	rau	chr2L:5859768-5879498	29-33-37	30-34-38_1-38_2	OK	11.2966	15.1932	0.427531	1.09359	0.0415	0.743078	no	1
XLOC_002089	XLOC_002089	Tig	chr2L:6412314-6423310	29-33-37	30-34-38_1-38_2	OK	4.16626	6.2737	0.590566	1.52	0.00555	0.2479	no	1
XLOC_002134	XLOC_002134	CG13773	chr2L:6906665-6907844	29-33-37	30-34-38_1-38_2	OK	15.4695	10.0105	-0.627915	-1.30231	0.01675	0.474557	no	1
XLOC_002169	XLOC_002169	CR45304	chr2L:7328943-7329519	29-33-37	30-34-38_1-38_2	OK	1.751	0.536218	-1.70728	-1.22147	0.0437	0.757118	no	1
XLOC_002179	XLOC_002179	Obp28a	chr2L:7496790-7497365	29-33-37	30-34-38_1-38_2	OK	0.883018	2.62204	1.57018	1.2227	0.03365	0.672878	no	1
XLOC_002208	XLOC_002208	SmE	chr2L:7883281-7887513	29-33-37	30-34-38_1-38_2	OK	171.707	113.668	-0.595123	-1.10536	0.04475	0.762803	no	1
XLOC_002256	XLOC_002256	l(2)k12914	chr2L:8382860-8384137	29-33-37	30-34-38_1-38_2	OK	74.7645	53.3025	-0.48815	-1.13672	0.0339	0.676031	no	1
XLOC_002345	XLOC_002345	CG5885	chr2L:9917220-9918176	29-33-37	30-34-38_1-38_2	OK	201.014	127.84	-0.652953	-1.74058	0.0011	0.0835493	no	1
XLOC_002366	XLOC_002366	CG5731	chr2L:10207084-10209786	29-33-37	30-34-38_1-38_2	OK	33.9062	24.308	-0.480116	-1.2319	0.0219	0.541976	no	1
XLOC_002367	XLOC_002367	CG5727	chr2L:10209852-10210681	29-33-37	30-34-38_1-38_2	OK	41.7451	26.5666	-0.65199	-1.52892	0.00315	0.173061	no	1
XLOC_002368	XLOC_002368	Npc1a	chr2L:10213811-10221216	29-33-37	30-34-38_1-38_2	OK	46.7071	31.4522	-0.570483	-1.5752	0.00375	0.194669	no	1
XLOC_002369	XLOC_002369	CG5708	chr2L:10224456-10226808	29-33-37	30-34-38_1-38_2	OK	50.7193	33.8767	-0.582239	-1.46753	0.00675	0.280412	no	1
XLOC_002374	XLOC_002374	CG5676	chr2L:10251842-10255891	29-33-37	30-34-38_1-38_2	OK	171.101	103.311	-0.727854	-1.69555	0.0019	0.121851	no	1
XLOC_002386	XLOC_002386	l(2)SH0834	chr2L:10311049-10312099	29-33-37	30-34-38_1-38_2	OK	34.3014	23.9229	-0.519874	-1.23813	0.01965	0.514286	no	1
XLOC_002395	XLOC_002395	cdc2	chr2L:10384738-10386262	29-33-37	30-34-38_1-38_2	OK	91.5405	61.6784	-0.569644	-1.50098	0.0061	0.263885	no	1
XLOC_002400	XLOC_002400	SmB	chr2L:10425482-10426627	29-33-37	30-34-38_1-38_2	OK	139.039	90.0789	-0.626227	-1.59563	0.00355	0.187686	no	1
XLOC_002405	XLOC_002405	CG5322	chr2L:10452676-10457241	29-33-37	30-34-38_1-38_2	OK	0.684619	1.2235	0.837644	1.08033	0.05	0.802239	no	1
XLOC_002417	XLOC_002417	CG7299	chr2L:10683426-10684409	29-33-37	30-34-38_1-38_2	OK	0.889622	0.207544	-2.09978	-1.22257	0.04435	0.760049	no	1
XLOC_002419	XLOC_002419	CG7294	chr2L:10688733-10689271	29-33-37	30-34-38_1-38_2	OK	5.66963	2.72074	-1.05926	-1.12723	0.0392	0.724321	no	1
XLOC_002559	XLOC_002559	CG5780	chr2L:12692992-12694988	29-33-37	30-34-38_1-38_2	OK	12.2634	6.61279	-0.891023	-1.27744	0.021	0.531269	no	1
XLOC_002643	XLOC_002643	NimB4	chr2L:13968279-13969976	29-33-37	30-34-38_1-38_2	OK	1.51884	3.70594	1.28687	1.72369	0.0028	0.159825	no	1
XLOC_002739	XLOC_002739	snRNA:U5:35D	chr2L:15751556-15751682	29-33-37	30-34-38_1-38_2	OK	0	3.2773	inf	#NAME?	0.044	0.758189	no	1
XLOC_002774	XLOC_002774	CG5869	chr2L:16299942-16302954	29-33-37	30-34-38_1-38_2	OK	33.1746	22.7286	-0.545569	-1.21363	0.027	0.599144	no	1
XLOC_002776	XLOC_002776	cni	chr2L:16309291-16310726	29-33-37	30-34-38_1-38_2	OK	82.4889	49.0297	-0.750543	-1.83682	0.0007	0.0608834	no	1
XLOC_002801	XLOC_002801	Prosbeta4	chr2L:16729776-16732133	29-33-37	30-34-38_1-38_2	OK	142.567	101.24	-0.493864	-1.27049	0.01755	0.484318	no	1
XLOC_002803	XLOC_002803	LSm7	chr2L:16738849-16743100	29-33-37	30-34-38_1-38_2	OK	52.558	36.1657	-0.539288	-1.15295	0.035	0.68675	no	1
XLOC_002876	XLOC_002876	Socs36E	chr2L:18138674-18152417	29-33-37	30-34-38_1-38_2	OK	25.7411	33.9361	0.398748	1.11517	0.03685	0.703983	no	1
XLOC_002931	XLOC_002931	Nedd8	chr2L:18951005-18951837	29-33-37	30-34-38_1-38_2	OK	89.6086	60.0808	-0.576733	-1.40797	0.00975	0.345776	no	1
XLOC_002951	XLOC_002951	Ddc	chr2L:19114400-19120306	29-33-37	30-34-38_1-38_2	OK	1.69646	4.76602	1.49026	1.60437	0.01355	0.42019	no	1
XLOC_002966	XLOC_002966	CG17549	chr2L:19387049-19390075	29-33-37	30-34-38_1-38_2	OK	31.8282	23.4912	-0.438183	-1.10314	0.0433	0.755407	no	1
XLOC_002980	XLOC_002980	CG10166	chr2L:19518823-19526368	29-33-37	30-34-38_1-38_2	OK	75.4532	50.468	-0.580212	-1.42899	0.01055	0.363017	no	1
XLOC_003023	XLOC_003023	Taf13	chr2L:20091434-20093849	29-33-37	30-34-38_1-38_2	OK	45.1973	22.7991	-0.987256	-1.8192	0.0016	0.108635	no	1
XLOC_003180	XLOC_003180	RpL21	chr2L:22247110-22247875	29-33-37	30-34-38_1-38_2	OK	3356.77	1935.88	-0.794086	-1.40901	0.00955	0.342926	no	1
XLOC_003188	XLOC_003188	Spf45	chr2L:23066873-23068386	29-33-37	30-34-38_1-38_2	OK	47.1793	34.0788	-0.469279	-1.25893	0.01985	0.516853	no	1
XLOC_003196	XLOC_003196	CG40191	chr2R:1264139-1267747	29-33-37	30-34-38_1-38_2	OK	76.8228	49.7007	-0.628268	-1.53789	0.00505	0.232986	no	1
XLOC_003198	XLOC_003198	CG17691	chr2R:1590483-1596457	29-33-37	30-34-38_1-38_2	OK	101.943	67.8344	-0.587671	-1.45097	0.00745	0.300222	no	1
XLOC_003199	XLOC_003199	CG41520	chr2R:1649060-1778937	29-33-37	30-34-38_1-38_2	OK	2.82008	1.58024	-0.83559	-1.26187	0.02255	0.549806	no	1
XLOC_003208	XLOC_003208	Haspin	chr2R:4014110-4049342	29-33-37	30-34-38_1-38_2	OK	65.4268	45.1122	-0.536366	-1.42431	0.00865	0.324759	no	1
XLOC_003212	XLOC_003212	p120ctn	chr2R:4595287-4609492	29-33-37	30-34-38_1-38_2	OK	114.3	80.9772	-0.497238	-1.29475	0.0152	0.446372	no	1
XLOC_003214	XLOC_003214	CG17883	chr2R:4671852-4673639	29-33-37	30-34-38_1-38_2	OK	52.2789	32.8358	-0.670961	-1.71295	0.00155	0.106446	no	1
XLOC_003217	XLOC_003217	CG14464	chr2R:4829245-4830587	29-33-37	30-34-38_1-38_2	OK	94.3868	59.4872	-0.666005	-1.35724	0.0174	0.481792	no	1
XLOC_003219	XLOC_003219	CG3107	chr2R:5090580-5095090	29-33-37	30-34-38_1-38_2	OK	50.7991	37.9548	-0.420519	-1.13089	0.0356	0.692546	no	1
XLOC_003225	XLOC_003225	CG10395	chr2R:5350476-5352122	29-33-37	30-34-38_1-38_2	OK	27.4632	18.9234	-0.537329	-1.27699	0.0194	0.509766	no	1
XLOC_003230	XLOC_003230	CG17508	chr2R:5608634-5611586	29-33-37	30-34-38_1-38_2	OK	55.3551	35.303	-0.648925	-1.62929	0.0022	0.134298	no	1
XLOC_003234	XLOC_003234	kune	chr2R:5671740-5672800	29-33-37	30-34-38_1-38_2	OK	125.166	89.6718	-0.481119	-1.33382	0.01435	0.430814	no	1
XLOC_003319	XLOC_003319	Gadd45	chr2R:7249160-7250655	29-33-37	30-34-38_1-38_2	OK	16.6586	24.2913	0.54417	1.35679	0.0111	0.374514	no	1
XLOC_003323	XLOC_003323	CG12164	chr2R:7311394-7313495	29-33-37	30-34-38_1-38_2	OK	0.977561	2.43736	1.31806	1.37712	0.01905	0.504592	no	1
XLOC_003340	XLOC_003340	CG2137,Cyt-b5	chr2R:7533505-7539696	29-33-37	30-34-38_1-38_2	OK	126.277	82.1585	-0.620108	-1.30738	0.01925	0.507849	no	1
XLOC_003391	XLOC_003391	udd	chr2R:8106384-8107373	29-33-37	30-34-38_1-38_2	OK	40.9401	26.836	-0.609348	-1.49049	0.00585	0.256606	no	1
XLOC_003401	XLOC_003401	CR44275	chr2R:8228970-8232330	29-33-37	30-34-38_1-38_2	OK	11.6393	17.2663	0.568961	1.20173	0.02725	0.603473	no	1
XLOC_003427	XLOC_003427	CG14752	chr2R:8590496-8591948	29-33-37	30-34-38_1-38_2	OK	1.63194	4.79375	1.55456	1.32833	0.0273	0.603971	no	1
XLOC_003463	XLOC_003463	Tom7	chr2R:8951594-8952242	29-33-37	30-34-38_1-38_2	OK	58.8391	40.5997	-0.535307	-1.08823	0.04425	0.759124	no	1
XLOC_003487	XLOC_003487	CG30345	chr2R:9148688-9151892	29-33-37	30-34-38_1-38_2	OK	1.31632	2.29661	0.803001	1.13721	0.0422	0.748377	no	1
XLOC_003520	XLOC_003520	GstT1	chr2R:9605987-9607184	29-33-37	30-34-38_1-38_2	OK	44.3374	33.5129	-0.403807	-1.04808	0.04955	0.798907	no	1
XLOC_003606	XLOC_003606	CG7222	chr2R:10813404-10815781	29-33-37	30-34-38_1-38_2	OK	72.2716	51.547	-0.48754	-1.361	0.0099	0.347914	no	1
XLOC_003608	XLOC_003608	RpS15Ab	chr2R:10821675-10822399	29-33-37	30-34-38_1-38_2	OK	96.5693	68.3892	-0.497796	-1.32231	0.0134	0.417502	no	1
XLOC_003634	XLOC_003634	CG34227	chr2R:11248125-11248610	29-33-37	30-34-38_1-38_2	OK	11.4938	3.0254	-1.92565	-2.06561	0.00105	0.0808696	no	1
XLOC_003641	XLOC_003641	CG13220	chr2R:11284282-11285098	29-33-37	30-34-38_1-38_2	OK	77.076	55.5814	-0.471679	-1.209	0.02565	0.584129	no	1
XLOC_003652	XLOC_003652	Gr47b,san	chr2R:11360705-11363405	29-33-37	30-34-38_1-38_2	OK	59.6287	43.4207	-0.457624	-1.19044	0.02595	0.586504	no	1
XLOC_003654	XLOC_003654	CG13203	chr2R:11373606-11377109	29-33-37	30-34-38_1-38_2	OK	2.92332	5.27756	0.852261	1.60522	0.0037	0.192985	no	1
XLOC_003668	XLOC_003668	pyr	chr2R:11712262-11726345	29-33-37	30-34-38_1-38_2	OK	7.10873	9.61049	0.435019	1.0949	0.04245	0.750106	no	1
XLOC_003669	XLOC_003669	ths	chr2R:11756816-11814424	29-33-37	30-34-38_1-38_2	OK	16.3104	24.4179	0.582148	1.28865	0.01535	0.448778	no	1
XLOC_003720	XLOC_003720	CG30046	chr2R:12314116-12317573	29-33-37	30-34-38_1-38_2	OK	0.32545	0.836679	1.36224	1.32071	0.01785	0.4879	no	1
XLOC_003741	XLOC_003741	Cpr49Ag	chr2R:12407792-12408523	29-33-37	30-34-38_1-38_2	OK	1.50319	0.0854728	-4.13642	-1.4097	0.01385	0.42391	no	1
XLOC_003812	XLOC_003812	GstE14	chr2R:13239728-13241013	29-33-37	30-34-38_1-38_2	OK	3.91233	1.62316	-1.26922	-1.47955	0.0116	0.383341	no	1
XLOC_003813	XLOC_003813	Mp20	chr2R:13246669-13248879	29-33-37	30-34-38_1-38_2	OK	25.6146	17.3136	-0.565056	-1.22287	0.02275	0.552232	no	1
XLOC_003915	XLOC_003915	CG10131	chr2R:14629909-14631023	29-33-37	30-34-38_1-38_2	OK	2.88648	5.56892	0.948087	1.34883	0.01685	0.475144	no	1
XLOC_004016	XLOC_004016	CG44242	chr2R:16196383-16196928	29-33-37	30-34-38_1-38_2	OK	78.5527	47.4986	-0.725775	-1.63986	0.0029	0.162993	no	1
XLOC_004106	XLOC_004106	CG30456	chr2R:17100240-17107542	29-33-37	30-34-38_1-38_2	OK	0.614339	1.22193	0.99205	1.09307	0.0454	0.766291	no	1
XLOC_004125	XLOC_004125	Prosalpha5	chr2R:17412766-17413769	29-33-37	30-34-38_1-38_2	OK	151.592	110.139	-0.460872	-1.22749	0.0237	0.561039	no	1
XLOC_004139	XLOC_004139	CG4847	chr2R:17511512-17513855	29-33-37	30-34-38_1-38_2	OK	2.44792	0.570191	-2.10204	-1.9763	0.0035	0.186087	no	1
XLOC_004153	XLOC_004153	icln	chr2R:17590963-17592509	29-33-37	30-34-38_1-38_2	OK	56.646	37.7223	-0.586555	-1.30489	0.0143	0.4299	no	1
XLOC_004262	XLOC_004262	GstE11	chr2R:18503607-18505025	29-33-37	30-34-38_1-38_2	OK	79.9066	57.0704	-0.485573	-1.27951	0.01765	0.485452	no	1
XLOC_004263	XLOC_004263	CG43066	chr2R:18514573-18526439	29-33-37	30-34-38_1-38_2	OK	1.22937	1.87008	0.60518	1.0916	0.0416	0.743253	no	1
XLOC_004268	XLOC_004268	CG5323,CG5327	chr2R:18615059-18619328	29-33-37	30-34-38_1-38_2	OK	34.1335	22.7014	-0.588406	-1.3402	0.01495	0.441192	no	1
XLOC_004298	XLOC_004298	tn	chr2R:18987343-19008944	29-33-37	30-34-38_1-38_2	OK	2.16021	1.24474	-0.795328	-1.26447	0.01995	0.517413	no	1
XLOC_004311	XLOC_004311	wbl	chr2R:19249394-19250917	29-33-37	30-34-38_1-38_2	OK	86.4457	54.5304	-0.664733	-1.77205	0.0011	0.0835493	no	1
XLOC_004376	XLOC_004376	CR44635	chr2R:20137344-20137520	29-33-37	30-34-38_1-38_2	OK	1.03337	0	#NAME?	#NAME?	0.0345	0.680993	no	1
XLOC_004421	XLOC_004421	maf-S	chr2R:20640975-20641668	29-33-37	30-34-38_1-38_2	OK	60.3866	35.3267	-0.773468	-1.81689	0.00115	0.0864506	no	1
XLOC_004447	XLOC_004447	CG9344	chr2R:20977055-20978818	29-33-37	30-34-38_1-38_2	OK	72.1559	42.1807	-0.774533	-1.7364	0.0015	0.104316	no	1
XLOC_004453	XLOC_004453	CG9350	chr2R:21025077-21026086	29-33-37	30-34-38_1-38_2	OK	63.8866	47.4458	-0.429231	-1.09099	0.04015	0.732635	no	1
XLOC_004475	XLOC_004475	RpL29	chr2R:21293767-21295588	29-33-37	30-34-38_1-38_2	OK	4410.36	2899.8	-0.604942	-1.1693	0.03525	0.690012	no	1
XLOC_004705	XLOC_004705	or	chr2R:23967938-23970073	29-33-37	30-34-38_1-38_2	OK	37.0798	24.3033	-0.609479	-1.15244	0.0337	0.673265	no	1
XLOC_004772	XLOC_004772	Start1	chr2R:24574558-24578143	29-33-37	30-34-38_1-38_2	OK	19.3439	12.5597	-0.623078	-1.46223	0.0078	0.306459	no	1
XLOC_004783	XLOC_004783	CG3663	chr2R:24661502-24662409	29-33-37	30-34-38_1-38_2	OK	16.613	10.9868	-0.596537	-1.13847	0.03555	0.69239	no	1
XLOC_004823	XLOC_004823	CR44042	chr2R:1348166-1349167	29-33-37	30-34-38_1-38_2	OK	6.23631	3.36217	-0.891298	-1.32666	0.015	0.442074	no	1
XLOC_004825	XLOC_004825	Maf1	chr2R:1512809-1527095	29-33-37	30-34-38_1-38_2	OK	92.1137	57.2991	-0.684904	-1.33698	0.0183	0.494663	no	1
XLOC_004836	XLOC_004836	RpL38	chr2R:4515387-4516458	29-33-37	30-34-38_1-38_2	OK	1673.73	867.464	-0.948189	-1.86185	0.00145	0.101806	no	1
XLOC_004837	XLOC_004837	CR44101	chr2R:4621117-4622511	29-33-37	30-34-38_1-38_2	OK	4.71484	2.64604	-0.833374	-1.28473	0.0208	0.530279	no	1
XLOC_004844	XLOC_004844	gus	chr2R:5116989-5129296	29-33-37	30-34-38_1-38_2	OK	107.742	71.984	-0.581831	-1.53991	0.00555	0.2479	no	1
XLOC_004846	XLOC_004846	CG10465	chr2R:5339705-5340995	29-33-37	30-34-38_1-38_2	OK	75.0537	54.0498	-0.473634	-1.28141	0.0167	0.473751	no	1
XLOC_004908	XLOC_004908	ubl	chr2R:6810010-6810530	29-33-37	30-34-38_1-38_2	OK	79.9328	52.6618	-0.602032	-1.35808	0.0109	0.370039	no	1
XLOC_004934	XLOC_004934	Ady43A	chr2R:7243023-7245776	29-33-37	30-34-38_1-38_2	OK	13.343	18.3351	0.458525	1.20158	0.02725	0.603473	no	1
XLOC_004935	XLOC_004935	CG1850	chr2R:7258866-7261269	29-33-37	30-34-38_1-38_2	OK	1.06853	2.13256	0.996963	1.36685	0.01565	0.454526	no	1
XLOC_004966	XLOC_004966	boca	chr2R:7565872-7566738	29-33-37	30-34-38_1-38_2	OK	100.087	76.5576	-0.386634	-1.0497	0.0482	0.78891	no	1
XLOC_005027	XLOC_005027	CG34217	chr2R:8227989-8228727	29-33-37	30-34-38_1-38_2	OK	0.245412	1.01378	2.04647	1.26076	0.04885	0.794617	no	1
XLOC_005047	XLOC_005047	Lcp2	chr2R:8433796-8434785	29-33-37	30-34-38_1-38_2	OK	2.84065	0.848276	-1.74362	-1.3421	0.0206	0.526606	no	1
XLOC_005149	XLOC_005149	CG30001	chr2R:9820562-9822955	29-33-37	30-34-38_1-38_2	OK	12.8068	8.85647	-0.53211	-1.13225	0.0361	0.696314	no	1
XLOC_005166	XLOC_005166	Pka-R2	chr2R:9993889-10026042	29-33-37	30-34-38_1-38_2	OK	17.6737	24.1711	0.451679	1.14126	0.03075	0.644196	no	1
XLOC_005172	XLOC_005172	sel	chr2R:10050347-10052167	29-33-37	30-34-38_1-38_2	OK	39.2922	24.671	-0.671428	-1.66596	0.0018	0.117495	no	1
XLOC_005227	XLOC_005227	CG7637	chr2R:10809396-10810936	29-33-37	30-34-38_1-38_2	OK	204.021	132.673	-0.620837	-1.39868	0.00945	0.341568	no	1
XLOC_005260	XLOC_005260	Cpr47Eg	chr2R:11277956-11278445	29-33-37	30-34-38_1-38_2	OK	8.11873	0.644345	-3.65535	-2.63018	0.00215	0.131979	no	1
XLOC_005261	XLOC_005261	CG9067	chr2R:11278892-11279683	29-33-37	30-34-38_1-38_2	OK	24.5427	13.4973	-0.862624	-1.56328	0.0045	0.218788	no	1
XLOC_005264	XLOC_005264	CG18336,CG42336	chr2R:11293775-11297520	29-33-37	30-34-38_1-38_2	OK	185.447	116.432	-0.671525	-1.73784	0.0016	0.108635	no	1
XLOC_005278	XLOC_005278	CG12384	chr2R:11357901-11359176	29-33-37	30-34-38_1-38_2	OK	262.042	177.348	-0.563214	-1.5248	0.0044	0.215675	no	1
XLOC_005286	XLOC_005286	Drip	chr2R:11411202-11429645	29-33-37	30-34-38_1-38_2	OK	2.70832	1.66422	-0.702557	-0.924858	0.0472	0.780683	no	1
XLOC_005336	XLOC_005336	SmF	chr2R:12182638-12185506	29-33-37	30-34-38_1-38_2	OK	221.659	156.72	-0.50015	-1.22952	0.02325	0.55497	no	1
XLOC_005374	XLOC_005374	CG8778	chr2R:12651300-12652487	29-33-37	30-34-38_1-38_2	OK	22.6291	16.5255	-0.453487	-1.06124	0.04675	0.777335	no	1
XLOC_005416	XLOC_005416	CG4646	chr2R:13219395-13220251	29-33-37	30-34-38_1-38_2	OK	33.7523	24.0742	-0.487498	-1.10838	0.0396	0.728039	no	1
XLOC_005448	XLOC_005448	snoRNA:2R:9445410	chr2R:13557904-13558055	29-33-37	30-34-38_1-38_2	OK	246.383	115.344	-1.09496	-1.66042	0.0014	0.0991398	no	1
XLOC_005501	XLOC_005501	phyl	chr2R:14427335-14432337	29-33-37	30-34-38_1-38_2	OK	11.0007	17.2944	0.652709	1.57432	0.0046	0.220399	no	1
XLOC_005551	XLOC_005551	CG8089	chr2R:15145824-15147824	29-33-37	30-34-38_1-38_2	OK	7.06842	4.84348	-0.545344	-1.11026	0.04345	0.756095	no	1
XLOC_005619	XLOC_005619	CG10731	chr2R:16148811-16149795	29-33-37	30-34-38_1-38_2	OK	15.9336	10.4823	-0.604125	-1.1728	0.03295	0.667587	no	1
XLOC_005656	XLOC_005656	DAT	chr2R:16558566-16565238	29-33-37	30-34-38_1-38_2	OK	1.00378	1.66788	0.73257	1.07449	0.04595	0.771623	no	1
XLOC_005764	XLOC_005764	mir-31a	chr2R:17783794-17783886	29-33-37	30-34-38_1-38_2	OK	0	19.2785	inf	#NAME?	0.02855	0.618752	no	1
XLOC_005818	XLOC_005818	CG33136	chr2R:18664448-18665792	29-33-37	30-34-38_1-38_2	OK	0.123732	0.455887	1.88145	0.877417	0.04165	0.743542	no	1
XLOC_005835	XLOC_005835	CG18190	chr2R:18850843-18853043	29-33-37	30-34-38_1-38_2	OK	43.1729	31.2042	-0.468384	-1.15312	0.03425	0.6787	no	1
XLOC_005859	XLOC_005859	CG9416	chr2R:19363640-19373702	29-33-37	30-34-38_1-38_2	OK	38.4717	28.2481	-0.445646	-1.23239	0.01985	0.516853	no	1
XLOC_005861	XLOC_005861	cer	chr2R:19396214-19396772	29-33-37	30-34-38_1-38_2	OK	20.1395	10.6323	-0.92158	-1.50435	0.00705	0.288691	no	1
XLOC_005874	XLOC_005874	CG15905	chr2R:19646482-19647645	29-33-37	30-34-38_1-38_2	OK	97.6078	69.9414	-0.48085	-1.33718	0.0122	0.392543	no	1
XLOC_005888	XLOC_005888	5SrRNA:CR33452	chr2R:19729561-19729696	29-33-37	30-34-38_1-38_2	OK	0	1.94708	inf	#NAME?	0.04335	0.755479	no	1
XLOC_005960	XLOC_005960	CG11200	chr2R:20304516-20308671	29-33-37	30-34-38_1-38_2	OK	20.9664	15.4283	-0.442501	-1.06654	0.04585	0.770532	no	1
XLOC_005961	XLOC_005961	CG13868	chr2R:20308779-20316917	29-33-37	30-34-38_1-38_2	OK	1.00091	1.65275	0.723551	1.10256	0.03935	0.725466	no	1
XLOC_005984	XLOC_005984	Nnf1a	chr2R:20586221-20587238	29-33-37	30-34-38_1-38_2	OK	40.9428	26.6589	-0.618997	-1.39411	0.0095	0.342062	no	1
XLOC_006041	XLOC_006041	CG30392	chr2R:21290913-21292181	29-33-37	30-34-38_1-38_2	OK	19.2088	12.9195	-0.572219	-1.24825	0.0216	0.538595	no	1
XLOC_006064	XLOC_006064	CG10433	chr2R:21605675-21613071	29-33-37	30-34-38_1-38_2	OK	6.07304	3.34413	-0.860787	-1.20274	0.0279	0.612518	no	1
XLOC_006145	XLOC_006145	dnr1	chr2R:22563151-22592964	29-33-37	30-34-38_1-38_2	OK	6.74527	10.252	0.60395	1.53304	0.0052	0.238073	no	1
XLOC_006254	XLOC_006254	l(2)efl	chr2R:23683376-23687980	29-33-37	30-34-38_1-38_2	OK	6.67303	3.27263	-1.02789	-1.08736	0.0441	0.758593	no	1
XLOC_006270	XLOC_006270	snoRNA:Psi18S-176	chr2R:23839910-23840064	29-33-37	30-34-38_1-38_2	OK	6065.15	3600.41	-0.75238	-1.51067	0.00685	0.283139	no	1
XLOC_006301	XLOC_006301	HSPC300	chr2R:24027716-24028789	29-33-37	30-34-38_1-38_2	OK	122.729	78.527	-0.644217	-1.49701	0.00535	0.242416	no	1
XLOC_006317	XLOC_006317	mRpS17	chr2R:24173664-24174441	29-33-37	30-34-38_1-38_2	OK	39.4974	26.0562	-0.600133	-1.37904	0.0094	0.340133	no	1
XLOC_006319	XLOC_006319	CG30419	chr2R:24212490-24229795	29-33-37	30-34-38_1-38_2	OK	3.4963	5.0766	0.538031	1.21263	0.0219	0.541976	no	1
XLOC_006346	XLOC_006346	CG4692	chr2R:24597994-24599821	29-33-37	30-34-38_1-38_2	OK	335.13	236.165	-0.504922	-1.35578	0.0115	0.382336	no	1
XLOC_006372	XLOC_006372	CG30423	chr2R:24874975-24875865	29-33-37	30-34-38_1-38_2	OK	123.515	80.5563	-0.61662	-1.5997	0.0033	0.178916	no	1
XLOC_006374	XLOC_006374	Ance-5	chr2R:24888627-24891023	29-33-37	30-34-38_1-38_2	OK	2.11939	4.76541	1.16895	1.97823	0.00095	0.0754598	no	1
XLOC_006400	XLOC_006400	Lsp1gamma	chr3L:66429-68995	29-33-37	30-34-38_1-38_2	OK	3.17457	1.58514	-1.00195	-1.60165	0.00435	0.21386	no	1
XLOC_006417	XLOC_006417	mRpL17	chr3L:264778-265932	29-33-37	30-34-38_1-38_2	OK	29.161	18.9607	-0.621025	-1.33779	0.0144	0.431725	no	1
XLOC_006446	XLOC_006446	CG13887	chr3L:837860-839931	29-33-37	30-34-38_1-38_2	OK	102.879	76.5794	-0.425923	-1.20514	0.02585	0.586504	no	1
XLOC_006461	XLOC_006461	Aplip1	chr3L:1196316-1199339	29-33-37	30-34-38_1-38_2	OK	8.29728	11.5661	0.479189	1.17614	0.02855	0.618752	no	1
XLOC_006482	XLOC_006482	mtacp1	chr3L:1329948-1331631	29-33-37	30-34-38_1-38_2	OK	136.208	100.539	-0.438064	-1.19774	0.02475	0.572533	no	1
XLOC_006560	XLOC_006560	CG1143	chr3L:2645367-2647192	29-33-37	30-34-38_1-38_2	OK	2.86511	1.43051	-1.00206	-1.13561	0.03795	0.713828	no	1
XLOC_006566	XLOC_006566	Non2	chr3L:2766998-2768392	29-33-37	30-34-38_1-38_2	OK	235.475	170.352	-0.467055	-1.25648	0.01855	0.497544	no	1
XLOC_006567	XLOC_006567	Atg2	chr3L:2774337-2780677	29-33-37	30-34-38_1-38_2	OK	8.09223	10.7799	0.413729	1.129	0.035	0.68675	no	1
XLOC_006583	XLOC_006583	snRNA:U5:63BC	chr3L:3090800-3090923	29-33-37	30-34-38_1-38_2	OK	7836.57	5460.49	-0.521193	-1.09024	0.03005	0.636817	no	1
XLOC_006589	XLOC_006589	CG32278,CG32281	chr3L:3169285-3172545	29-33-37	30-34-38_1-38_2	OK	32.1377	22.4773	-0.515801	-1.12102	0.0409	0.739565	no	1
XLOC_006597	XLOC_006597	CG17737	chr3L:3223340-3224650	29-33-37	30-34-38_1-38_2	OK	406.19	273.936	-0.568313	-1.46703	0.00825	0.316777	no	1
XLOC_006628	XLOC_006628	CG10359	chr3L:3612191-3615244	29-33-37	30-34-38_1-38_2	OK	23.992	17.0314	-0.494362	-1.26807	0.02005	0.518782	no	1
XLOC_006651	XLOC_006651	scrt	chr3L:3983895-3994003	29-33-37	30-34-38_1-38_2	OK	46.039	71.1916	0.628851	1.20732	0.02665	0.596598	no	1
XLOC_006692	XLOC_006692	DOR	chr3L:4406942-4420648	29-33-37	30-34-38_1-38_2	OK	16.6476	23.228	0.480546	1.20152	0.029	0.623789	no	1
XLOC_006745	XLOC_006745	lin-28	chr3L:5654680-5657384	29-33-37	30-34-38_1-38_2	OK	1.8489	0.739558	-1.32194	-1.15869	0.03355	0.672101	no	1
XLOC_006764	XLOC_006764	yip7	chr3L:6035215-6036175	29-33-37	30-34-38_1-38_2	OK	0.399037	1.25532	1.65346	1.18056	0.0391	0.72369	no	1
XLOC_006767	XLOC_006767	Jon65Aiv	chr3L:6039154-6040135	29-33-37	30-34-38_1-38_2	OK	0.368513	2.23703	2.6018	1.93828	0.0038	0.196491	no	1
XLOC_006768	XLOC_006768	Jon65Aiii	chr3L:6050756-6051690	29-33-37	30-34-38_1-38_2	OK	0.223784	1.46084	2.70662	1.63108	0.02165	0.539434	no	1
XLOC_006775	XLOC_006775	CG6610	chr3L:6075535-6076258	29-33-37	30-34-38_1-38_2	OK	78.4846	47.0802	-0.73729	-1.66298	0.0029	0.162993	no	1
XLOC_006778	XLOC_006778	loj	chr3L:6094986-6096517	29-33-37	30-34-38_1-38_2	OK	53.5254	37.5843	-0.510092	-1.33709	0.0122	0.392543	no	1
XLOC_006832	XLOC_006832	CG14826	chr3L:7234511-7235965	29-33-37	30-34-38_1-38_2	OK	1.14944	0.305158	-1.9133	-1.37458	0.0169	0.476147	no	1
XLOC_006901	XLOC_006901	Sbp2	chr3L:8304156-8305325	29-33-37	30-34-38_1-38_2	OK	33.4718	24.4218	-0.454775	-1.13989	0.0342	0.678321	no	1
XLOC_006905	XLOC_006905	Cpr66Cb	chr3L:8336671-8338595	29-33-37	30-34-38_1-38_2	OK	0.87021	3.3372	1.9392	1.82621	0.0061	0.263885	no	1
XLOC_006934	XLOC_006934	h	chr3L:8675758-8679253	29-33-37	30-34-38_1-38_2	OK	33.9472	47.842	0.494986	1.40415	0.00825	0.316777	no	1
XLOC_006975	XLOC_006975	PGRP-LA	chr3L:9334331-9338336	29-33-37	30-34-38_1-38_2	OK	1.03875	2.51101	1.27342	1.41964	0.01445	0.432634	no	1
XLOC_006979	XLOC_006979	CG32039	chr3L:9358998-9359996	29-33-37	30-34-38_1-38_2	OK	31.5694	20.1162	-0.650169	-1.37749	0.01195	0.387907	no	1
XLOC_006984	XLOC_006984	Hsp22,Hsp67Bb	chr3L:9372721-9374964	29-33-37	30-34-38_1-38_2	OK	32.2318	20.2541	-0.670267	-1.08099	0.04615	0.772816	no	1
XLOC_006989	XLOC_006989	Cpr67B	chr3L:9404796-9406174	29-33-37	30-34-38_1-38_2	OK	2.52196	0.982024	-1.36072	-1.35209	0.01945	0.510673	no	1
XLOC_007001	XLOC_007001	CG42673	chr3L:9547219-9596713	29-33-37	30-34-38_1-38_2	OK	80.5656	61.0776	-0.399519	-1.10147	0.04125	0.742027	no	1
XLOC_007064	XLOC_007064	CG32068	chr3L:10663375-10664435	29-33-37	30-34-38_1-38_2	OK	9.76059	3.48157	-1.48723	-2.01607	0.00065	0.0576759	no	1
XLOC_007077	XLOC_007077	CG7949	chr3L:10882889-10883573	29-33-37	30-34-38_1-38_2	OK	37.354	24.5214	-0.607222	-1.32342	0.0153	0.448111	no	1
XLOC_007096	XLOC_007096	CG12522	chr3L:11108234-11108732	29-33-37	30-34-38_1-38_2	OK	0.449279	0	#NAME?	#NAME?	0.00055	0.0509275	no	1
XLOC_007131	XLOC_007131	Sgs7	chr3L:11509860-11510247	29-33-37	30-34-38_1-38_2	OK	9.60188	3.60152	-1.41471	-1.37712	0.01875	0.499455	no	1
XLOC_007186	XLOC_007186	Lsp2	chr3L:12129392-12131869	29-33-37	30-34-38_1-38_2	OK	3.68321	1.99499	-0.884585	-1.46358	0.0073	0.295987	no	1
XLOC_007193	XLOC_007193	CG6910	chr3L:12184983-12187860	29-33-37	30-34-38_1-38_2	OK	1.1289	2.96346	1.39236	1.71465	0.00245	0.145779	no	1
XLOC_007201	XLOC_007201	CG10418	chr3L:12336675-12337236	29-33-37	30-34-38_1-38_2	OK	61.2855	38.6944	-0.663421	-1.42404	0.00805	0.31274	no	1
XLOC_007213	XLOC_007213	CG34242	chr3L:12533995-12534403	29-33-37	30-34-38_1-38_2	OK	29.4278	14.257	-1.04551	-1.59538	0.00415	0.207746	no	1
XLOC_007272	XLOC_007272	ImpL1	chr3L:13382764-13383999	29-33-37	30-34-38_1-38_2	OK	6.29159	2.28525	-1.46107	-1.99628	0.0007	0.0608834	no	1
XLOC_007279	XLOC_007279	stv	chr3L:13477540-13483515	29-33-37	30-34-38_1-38_2	OK	14.1187	19.3816	0.457075	1.17678	0.0295	0.629206	no	1
XLOC_007369	XLOC_007369	CG7275	chr3L:15498958-15500561	29-33-37	30-34-38_1-38_2	OK	26.3852	19.8434	-0.411065	-1.06342	0.0469	0.777867	no	1
XLOC_007379	XLOC_007379	CG12304	chr3L:15583637-15585347	29-33-37	30-34-38_1-38_2	OK	58.4032	43.5375	-0.423788	-1.14203	0.0357	0.693059	no	1
XLOC_007421	XLOC_007421	CG43295	chr3L:16105851-16106428	29-33-37	30-34-38_1-38_2	OK	19.7462	11.6566	-0.760429	-1.25893	0.02	0.517895	no	1
XLOC_007433	XLOC_007433	MED10	chr3L:16232083-16232777	29-33-37	30-34-38_1-38_2	OK	44.1152	27.9184	-0.660062	-1.45007	0.0081	0.314312	no	1
XLOC_007476	XLOC_007476	CG32163	chr3L:16587156-16588143	29-33-37	30-34-38_1-38_2	OK	18.6632	11.3743	-0.714418	-1.42106	0.0097	0.345117	no	1
XLOC_007481	XLOC_007481	snRNA:U12:73B	chr3L:16648441-16661615	29-33-37	30-34-38_1-38_2	OK	4882.05	2563.98	-0.929101	-1.61537	0.00915	0.335507	no	1
XLOC_007526	XLOC_007526	CG7630	chr3L:17425476-17426282	29-33-37	30-34-38_1-38_2	OK	308.649	193.813	-0.671303	-1.79666	0.00085	0.0694409	no	1
XLOC_007530	XLOC_007530	CG7603	chr3L:17465944-17466768	29-33-37	30-34-38_1-38_2	OK	48.4186	35.3035	-0.455749	-1.11999	0.03855	0.720387	no	1
XLOC_007585	XLOC_007585	CG42495	chr3L:18667360-18668135	29-33-37	30-34-38_1-38_2	OK	7.69786	3.72893	-1.0457	-1.34777	0.0131	0.412247	no	1
XLOC_007593	XLOC_007593	MED11	chr3L:18745855-18748367	29-33-37	30-34-38_1-38_2	OK	49.2285	33.7105	-0.546294	-1.19342	0.0314	0.649965	no	1
XLOC_007658	XLOC_007658	CG15881	chr3L:19805180-19807199	29-33-37	30-34-38_1-38_2	OK	38.8092	23.1675	-0.744294	-1.28996	0.02085	0.530412	no	1
XLOC_007664	XLOC_007664	CR45433	chr3L:19861457-19861869	29-33-37	30-34-38_1-38_2	OK	4.06915	0.942597	-2.11001	-1.54629	0.0119	0.387429	no	1
XLOC_007679	XLOC_007679	CG7668	chr3L:20002735-20004834	29-33-37	30-34-38_1-38_2	OK	53.607	33.9718	-0.658085	-1.74283	0.0015	0.104316	no	1
XLOC_007707	XLOC_007707	zye	chr3L:20413603-20424309	29-33-37	30-34-38_1-38_2	OK	0.500874	0.132743	-1.91581	-1.99825	0.00205	0.127743	no	1
XLOC_007727	XLOC_007727	CG4858	chr3L:20526575-20527910	29-33-37	30-34-38_1-38_2	OK	28.1124	19.3255	-0.540702	-1.25345	0.0206	0.526606	no	1
XLOC_007782	XLOC_007782	CG32440	chr3L:21360178-21361229	29-33-37	30-34-38_1-38_2	OK	0.639548	2.06159	1.68863	1.32727	0.02945	0.628954	no	1
XLOC_007796	XLOC_007796	VhaM9.7-b	chr3L:21539861-21541215	29-33-37	30-34-38_1-38_2	OK	68.0802	47.6843	-0.513721	-1.27803	0.0187	0.499333	no	1
XLOC_007835	XLOC_007835	CG7470	chr3L:21972001-21984606	29-33-37	30-34-38_1-38_2	OK	0.195	0.650379	1.73781	1.52199	0.01475	0.43843	no	1
XLOC_007876	XLOC_007876	CG11370	chr3L:22712154-22713660	29-33-37	30-34-38_1-38_2	OK	5.46812	2.52141	-1.11682	-1.56356	0.0057	0.252377	no	1
XLOC_007889	XLOC_007889	CG33169	chr3L:22863863-22864496	29-33-37	30-34-38_1-38_2	OK	15.4568	8.21024	-0.91275	-1.5293	0.0044	0.215675	no	1
XLOC_007903	XLOC_007903	CkIIalpha	chr3L:23097071-23103460	29-33-37	30-34-38_1-38_2	OK	167.428	121.484	-0.46277	-1.21706	0.02665	0.596598	no	1
XLOC_007909	XLOC_007909	CG32230,mir-4942	chr3L:23339227-23345936	29-33-37	30-34-38_1-38_2	OK	508.475	335.963	-0.597875	-1.56348	0.0048	0.225074	no	1
XLOC_007913	XLOC_007913	CG17698	chr3L:23737959-23749058	29-33-37	30-34-38_1-38_2	OK	22.1911	16.0665	-0.465927	-1.18691	0.03025	0.638796	no	1
XLOC_007921	XLOC_007921	CG40472	chr3L:24927129-24927708	29-33-37	30-34-38_1-38_2	OK	4.59329	1.31313	-1.80651	-1.48876	0.01785	0.4879	no	1
XLOC_007922	XLOC_007922	CG40002	chr3L:24976253-24977118	29-33-37	30-34-38_1-38_2	OK	26.399	15.6679	-0.75267	-1.23347	0.02805	0.613563	no	1
XLOC_007929	XLOC_007929	RpL15	chr3L:27267254-27268445	29-33-37	30-34-38_1-38_2	OK	2422.55	1479.27	-0.711643	-1.2381	0.03015	0.637297	no	1
XLOC_007931	XLOC_007931	Dbp80	chr3L:27279315-27422159	29-33-37	30-34-38_1-38_2	OK	207.119	137.383	-0.592257	-1.35935	0.011	0.371711	no	1
XLOC_007989	XLOC_007989	CkIIalpha-i3	chr3L:708600-710607	29-33-37	30-34-38_1-38_2	OK	27.3339	20.3061	-0.428776	-1.06894	0.0463	0.774148	no	1
XLOC_008014	XLOC_008014	CG9119	chr3L:1200785-1232700	29-33-37	30-34-38_1-38_2	OK	6.02834	12.3107	1.03008	1.32537	0.0393	0.72495	no	1
XLOC_008068	XLOC_008068	CG2021	chr3L:1775632-1777411	29-33-37	30-34-38_1-38_2	OK	81.6824	47.3435	-0.786857	-1.25215	0.02755	0.608074	no	1
XLOC_008109	XLOC_008109	mRpL23	chr3L:2372198-2373704	29-33-37	30-34-38_1-38_2	OK	57.9249	38.6763	-0.582731	-1.10233	0.04855	0.792082	no	1
XLOC_008150	XLOC_008150	CG32276	chr3L:3197862-3199047	29-33-37	30-34-38_1-38_2	OK	216.838	134.63	-0.687614	-1.82773	0.0008	0.0664262	no	1
XLOC_008170	XLOC_008170	sty	chr3L:3401152-3424935	29-33-37	30-34-38_1-38_2	OK	49.8455	75.6807	0.602461	1.53034	0.00435	0.21386	no	1
XLOC_008174	XLOC_008174	CG32267	chr3L:3471554-3472113	29-33-37	30-34-38_1-38_2	OK	36.8756	22.6724	-0.701728	-1.41544	0.00955	0.342926	no	1
XLOC_008190	XLOC_008190	snRNA:U11	chr3L:3892573-3894833	29-33-37	30-34-38_1-38_2	OK	5440.13	2922.01	-0.896677	-1.64667	0.0049	0.228302	no	1
XLOC_008254	XLOC_008254	CG32243	chr3L:4539301-4541244	29-33-37	30-34-38_1-38_2	OK	50.4867	36.6082	-0.463737	-1.25201	0.02175	0.540292	no	1
XLOC_008291	XLOC_008291	CG10635	chr3L:5366454-5368008	29-33-37	30-34-38_1-38_2	OK	92.7265	62.478	-0.569633	-1.32442	0.01365	0.421112	no	1
XLOC_008343	XLOC_008343	CG10467,CG10469	chr3L:6082882-6094747	29-33-37	30-34-38_1-38_2	OK	21.7724	36.1018	0.729567	1.51355	0.00615	0.264659	no	1
XLOC_008364	XLOC_008364	CG13298	chr3L:6192123-6193179	29-33-37	30-34-38_1-38_2	OK	179.774	135.837	-0.404315	-1.14038	0.03455	0.681572	no	1
XLOC_008388	XLOC_008388	ple	chr3L:6713355-6719525	29-33-37	30-34-38_1-38_2	OK	2.07384	3.50169	0.755746	1.35434	0.0138	0.422969	no	1
XLOC_008482	XLOC_008482	CG42445	chr3L:8154680-8158900	29-33-37	30-34-38_1-38_2	OK	16.2732	10.5982	-0.618669	-1.29138	0.01825	0.493919	no	1
XLOC_008483	XLOC_008483	CG43886	chr3L:8159360-8159774	29-33-37	30-34-38_1-38_2	OK	5.99805	0.815017	-2.87959	-2.00299	0.013	0.410078	no	1
XLOC_008492	XLOC_008492	CG32364	chr3L:8209576-8210743	29-33-37	30-34-38_1-38_2	OK	3.70513	0.916865	-2.01474	-2.10823	0.0015	0.104316	no	1
XLOC_008560	XLOC_008560	Hsp26	chr3L:9376417-9377427	29-33-37	30-34-38_1-38_2	OK	246.075	361.102	0.553308	1.44684	0.00845	0.320905	no	1
XLOC_008574	XLOC_008574	Uch-L5	chr3L:9475492-9476965	29-33-37	30-34-38_1-38_2	OK	83.6353	59.5795	-0.489297	-1.36774	0.01175	0.384826	no	1
XLOC_008594	XLOC_008594	CG6749,mir-4986	chr3L:9731237-9733807	29-33-37	30-34-38_1-38_2	OK	6.14588	12.2565	0.99586	1.04794	0.0264	0.59241	no	1
XLOC_008604	XLOC_008604	iPLA2-VIA	chr3L:9860216-9864349	29-33-37	30-34-38_1-38_2	OK	17.6921	12.8874	-0.457139	-1.24972	0.01965	0.514286	no	1
XLOC_008620	XLOC_008620	CG32055	chr3L:10218503-10220164	29-33-37	30-34-38_1-38_2	OK	2.61096	1.39164	-0.907797	-1.19978	0.0301	0.636853	no	1
XLOC_008639	XLOC_008639	NijA	chr3L:10694359-10696877	29-33-37	30-34-38_1-38_2	OK	76.8552	54.8354	-0.487036	-1.3615	0.01135	0.379839	no	1
XLOC_008651	XLOC_008651	CG32069	chr3L:11061570-11062614	29-33-37	30-34-38_1-38_2	OK	55.697	27.8018	-1.00242	-1.64169	0.00395	0.20156	no	1
XLOC_008654	XLOC_008654	l(3)01239	chr3L:11070525-11074388	29-33-37	30-34-38_1-38_2	OK	112.142	79.4392	-0.497397	-1.2043	0.0276	0.60877	no	1
XLOC_008670	XLOC_008670	GlcAT-P	chr3L:11176953-11197536	29-33-37	30-34-38_1-38_2	OK	2.08552	3.72522	0.836921	1.59254	0.0041	0.206972	no	1
XLOC_008692	XLOC_008692	CG33272	chr3L:11510322-11510589	29-33-37	30-34-38_1-38_2	OK	0.756644	0	#NAME?	#NAME?	0.00505	0.232986	no	1
XLOC_008812	XLOC_008812	mRpL20	chr3L:13017148-13017867	29-33-37	30-34-38_1-38_2	OK	38.2587	25.9334	-0.560979	-1.23058	0.0226	0.550415	no	1
XLOC_008873	XLOC_008873	Fbp1	chr3L:14094588-14098053	29-33-37	30-34-38_1-38_2	OK	2.26995	1.30329	-0.800496	-1.2985	0.0177	0.486016	no	1
XLOC_008901	XLOC_008901	NHP2	chr3L:14801327-14802168	29-33-37	30-34-38_1-38_2	OK	105.246	73.264	-0.522586	-1.37783	0.01085	0.368721	no	1
XLOC_008957	XLOC_008957	Eig71Ee	chr3L:15654471-15656010	29-33-37	30-34-38_1-38_2	OK	1.10667	0.398667	-1.47297	-1.26625	0.0307	0.643967	no	1
XLOC_008972	XLOC_008972	pHCl	chr3L:15848577-15899029	29-33-37	30-34-38_1-38_2	OK	0.280233	0.539393	0.944708	0.848135	0.0178	0.487342	no	1
XLOC_008975	XLOC_008975	sff	chr3L:15900155-15924861	29-33-37	30-34-38_1-38_2	OK	9.41247	12.6916	0.431229	1.20911	0.0261	0.587879	no	1
XLOC_008992	XLOC_008992	Trs20	chr3L:16130993-16131632	29-33-37	30-34-38_1-38_2	OK	33.4725	18.6678	-0.842427	-1.70003	0.0026	0.152097	no	1
XLOC_009006	XLOC_009006	CG4950	chr3L:16265384-16268156	29-33-37	30-34-38_1-38_2	OK	0.865121	2.02005	1.22342	1.53093	0.00905	0.333323	no	1
XLOC_009051	XLOC_009051	zetaCOP	chr3L:16671663-16673555	29-33-37	30-34-38_1-38_2	OK	112.842	72.5004	-0.63824	-1.65869	0.0015	0.104316	no	1
XLOC_009170	XLOC_009170	Chmp1	chr3L:18682894-18684061	29-33-37	30-34-38_1-38_2	OK	53.2798	39.683	-0.425069	-1.09185	0.04155	0.743253	no	1
XLOC_009176	XLOC_009176	ftz-f1	chr3L:18750606-18801309	29-33-37	30-34-38_1-38_2	OK	4.46892	6.84963	0.6161	1.4752	0.0058	0.255603	no	1
XLOC_009182	XLOC_009182	snoRNA:Psi28S-2566	chr3L:18892382-18898293	29-33-37	30-34-38_1-38_2	OK	6657.22	2217.4	-1.58605	-2.31533	0.0016	0.108635	no	1
XLOC_009183	XLOC_009183	arx	chr3L:18900594-18901554	29-33-37	30-34-38_1-38_2	OK	13.5792	8.5593	-0.665831	-1.25132	0.02085	0.530412	no	1
XLOC_009252	XLOC_009252	CG14103	chr3L:19803737-19805080	29-33-37	30-34-38_1-38_2	OK	100.664	65.0673	-0.629542	-1.72776	0.0017	0.113669	no	1
XLOC_009365	XLOC_009365	CG33054,CG33056	chr3L:21194753-21208092	29-33-37	30-34-38_1-38_2	OK	25.6537	16.6383	-0.624663	-1.11373	0.03695	0.705077	no	1
XLOC_009374	XLOC_009374	Edg78E	chr3L:21296762-21297803	29-33-37	30-34-38_1-38_2	OK	2.12322	5.64713	1.41126	1.37619	0.01725	0.480667	no	1
XLOC_009386	XLOC_009386	Neu2	chr3L:21484890-21490586	29-33-37	30-34-38_1-38_2	OK	1.67448	0.704466	-1.24911	-1.22194	0.0244	0.568827	no	1
XLOC_009392	XLOC_009392	CoVIII	chr3L:21538858-21539447	29-33-37	30-34-38_1-38_2	OK	400.274	259.007	-0.627997	-1.62353	0.0037	0.192985	no	1
XLOC_009455	XLOC_009455	CG11137	chr3L:22864599-22868243	29-33-37	30-34-38_1-38_2	OK	69.7811	49.4357	-0.497284	-1.13573	0.0354	0.691511	no	1
XLOC_009496	XLOC_009496	Tim17b	chr3R:3734854-3745306	29-33-37	30-34-38_1-38_2	OK	145.436	102.444	-0.505557	-1.38258	0.01085	0.368721	no	1
XLOC_009498	XLOC_009498	CG41099	chr3R:3846728-3868401	29-33-37	30-34-38_1-38_2	OK	47.6253	35.7879	-0.412257	-1.11616	0.0408	0.738365	no	1
XLOC_009509	XLOC_009509	CG1092	chr3R:4266769-4268316	29-33-37	30-34-38_1-38_2	OK	2.98622	5.46254	0.871254	1.34844	0.0134	0.417502	no	1
XLOC_009567	XLOC_009567	RpII18	chr3R:5371794-5372397	29-33-37	30-34-38_1-38_2	OK	177.282	108.572	-0.707398	-1.87609	0.00065	0.0576759	no	1
XLOC_009635	XLOC_009635	Osi14	chr3R:6299127-6300738	29-33-37	30-34-38_1-38_2	OK	0.469697	0.0481828	-3.28514	-1.05237	0.02135	0.535195	no	1
XLOC_009674	XLOC_009674	7SLRNA:CR42652	chr3R:6822497-6822796	29-33-37	30-34-38_1-38_2	OK	8.26721	2.98647	-1.46896	-1.174	0.03975	0.728967	no	1
XLOC_009802	XLOC_009802	CG11762	chr3R:8725478-8726730	29-33-37	30-34-38_1-38_2	OK	4.86119	1.84665	-1.3964	-1.85028	0.0016	0.108635	no	1
XLOC_009832	XLOC_009832	St2	chr3R:9251842-9253514	29-33-37	30-34-38_1-38_2	OK	81.665	52.0302	-0.650368	-1.77447	0.00115	0.0864506	no	1
XLOC_009834	XLOC_009834	Ibf1	chr3R:9258963-9260400	29-33-37	30-34-38_1-38_2	OK	41.9847	28.7086	-0.548383	-1.34401	0.01355	0.42019	no	1
XLOC_009885	XLOC_009885	CG8507	chr3R:9791482-9793098	29-33-37	30-34-38_1-38_2	OK	39.5059	28.051	-0.494016	-1.2967	0.0173	0.481216	no	1
XLOC_009903	XLOC_009903	mir-317	chr3R:10091125-10091217	29-33-37	30-34-38_1-38_2	OK	0	32.3923	inf	#NAME?	0.044	0.758189	no	1
XLOC_009941	XLOC_009941	CG14687	chr3R:10792903-10793643	29-33-37	30-34-38_1-38_2	OK	1.89569	0.589232	-1.68582	-1.28018	0.0465	0.775329	no	1
XLOC_009963	XLOC_009963	cu	chr3R:11197591-11208633	29-33-37	30-34-38_1-38_2	OK	24.6724	14.9893	-0.718969	-1.83412	0.001	0.0780213	no	1
XLOC_010018	XLOC_010018	sad	chr3R:11877234-11882534	29-33-37	30-34-38_1-38_2	OK	42.824	20.1657	-1.08651	-2.00708	0.00215	0.131979	no	1
XLOC_010031	XLOC_010031	dpr17	chr3R:12094875-12111420	29-33-37	30-34-38_1-38_2	OK	0.164574	0.399135	1.27814	1.01498	0.0332	0.669565	no	1
XLOC_010041	XLOC_010041	CG44037,svp	chr3R:12258736-12302785	29-33-37	30-34-38_1-38_2	OK	14.6985	21.0595	0.518796	1.36229	0.01175	0.384826	no	1
XLOC_010077	XLOC_010077	Hsp70Bb	chr3R:12505792-12508139	29-33-37	30-34-38_1-38_2	OK	19.4216	25.9024	0.415422	1.09176	0.04285	0.752735	no	1
XLOC_010107	XLOC_010107	l(3)87Df	chr3R:13030912-13031598	29-33-37	30-34-38_1-38_2	OK	12.938	6.32658	-1.03211	-1.48882	0.00965	0.343709	no	1
XLOC_010122	XLOC_010122	CG11686	chr3R:13260355-13262227	29-33-37	30-34-38_1-38_2	OK	49.7942	31.277	-0.670875	-1.3981	0.00975	0.345776	no	1
XLOC_010156	XLOC_010156	Cht5	chr3R:13767548-13770732	29-33-37	30-34-38_1-38_2	OK	4.8387	3.06509	-0.658688	-1.18993	0.0319	0.655377	no	1
XLOC_010161	XLOC_010161	tal-3A	chr3R:13813108-13814648	29-33-37	30-34-38_1-38_2	OK	62.4946	40.1189	-0.639452	-1.53231	0.0051	0.234799	no	1
XLOC_010200	XLOC_010200	His4r	chr3R:14625754-14626614	29-33-37	30-34-38_1-38_2	OK	1386.48	972.908	-0.511054	-1.17352	0.031	0.647172	no	1
XLOC_010215	XLOC_010215	Sdr	chr3R:14918627-14923083	29-33-37	30-34-38_1-38_2	OK	6.83066	9.24802	0.437119	1.09202	0.0406	0.73697	no	1
XLOC_010219	XLOC_010219	CG3984	chr3R:15135137-15141715	29-33-37	30-34-38_1-38_2	OK	0.307349	2.81603	3.19571	2.01189	0.045	0.764432	no	1
XLOC_010249	XLOC_010249	Rbp	chr3R:15374701-15402543	29-33-37	30-34-38_1-38_2	OK	1.19658	1.74592	0.545073	1.06207	0.0448	0.762803	no	1
XLOC_010261	XLOC_010261	CG5399	chr3R:15695240-15697142	29-33-37	30-34-38_1-38_2	OK	0.397478	1.27333	1.67966	1.27758	0.02895	0.623323	no	1
XLOC_010289	XLOC_010289	CR44133,srp	chr3R:15986151-16004081	29-33-37	30-34-38_1-38_2	OK	0.722884	1.74967	1.27525	1.50492	0.00545	0.245429	no	1
XLOC_010319	XLOC_010319	Manf	chr3R:16349403-16357015	29-33-37	30-34-38_1-38_2	OK	142.803	104.887	-0.445189	-1.17887	0.0277	0.609955	no	1
XLOC_010331	XLOC_010331	Dhfr	chr3R:16481166-16482452	29-33-37	30-34-38_1-38_2	OK	54.4764	35.8727	-0.602745	-1.34684	0.01205	0.38981	no	1
XLOC_010398	XLOC_010398	Sgs5	chr3R:17595361-17596112	29-33-37	30-34-38_1-38_2	OK	2.37982	0.467169	-2.34883	-1.69129	0.0137	0.421865	no	1
XLOC_010418	XLOC_010418	CG7713	chr3R:17795074-17796317	29-33-37	30-34-38_1-38_2	OK	83.8488	60.7328	-0.465313	-1.2459	0.022	0.543227	no	1
XLOC_010419	XLOC_010419	tinc	chr3R:17811540-17872507	29-33-37	30-34-38_1-38_2	OK	19.4385	27.6159	0.506581	1.39758	0.01145	0.381636	no	1
XLOC_010422	XLOC_010422	cpo	chr3R:17919831-18018892	29-33-37	30-34-38_1-38_2	OK	31.9042	45.8349	0.5227	1.23217	0.02755	0.608074	no	1
XLOC_010452	XLOC_010452	CR44946	chr3R:18374535-18376497	29-33-37	30-34-38_1-38_2	OK	0.638661	0.259663	-1.29841	-1.10097	0.04545	0.76635	no	1
XLOC_010678	XLOC_010678	CG7069	chr3R:22372834-22375579	29-33-37	30-34-38_1-38_2	OK	1.24632	2.1201	0.766458	1.14047	0.0386	0.720652	no	1
XLOC_010770	XLOC_010770	Lsd-1	chr3R:23763856-23767488	29-33-37	30-34-38_1-38_2	OK	3.4938	1.48871	-1.23073	-1.22899	0.0295	0.629206	no	1
XLOC_010812	XLOC_010812	Orct	chr3R:24276259-24278792	29-33-37	30-34-38_1-38_2	OK	3.37446	5.05594	0.583324	1.15352	0.0338	0.674445	no	1
XLOC_010838	XLOC_010838	Esyt2	chr3R:24544718-24556549	29-33-37	30-34-38_1-38_2	OK	1.78584	2.75003	0.622848	1.07087	0.0469	0.777867	no	1
XLOC_010884	XLOC_010884	CG11790	chr3R:25047705-25049455	29-33-37	30-34-38_1-38_2	OK	111.912	77.3707	-0.532502	-1.46963	0.00765	0.303642	no	1
XLOC_010890	XLOC_010890	CG11920	chr3R:25074876-25076382	29-33-37	30-34-38_1-38_2	OK	29.057	19.0623	-0.608163	-1.43023	0.0077	0.304344	no	1
XLOC_010905	XLOC_010905	CG11852	chr3R:25237613-25238895	29-33-37	30-34-38_1-38_2	OK	1.48168	0.363284	-2.02806	-1.41881	0.026	0.58703	no	1
XLOC_010911	XLOC_010911	CG11858	chr3R:25262740-25265721	29-33-37	30-34-38_1-38_2	OK	121.864	68.7806	-0.8252	-1.16206	0.0371	0.705896	no	1
XLOC_010921	XLOC_010921	CG31370	chr3R:25302463-25303986	29-33-37	30-34-38_1-38_2	OK	1.19146	0.303474	-1.97309	-1.60559	0.01075	0.367216	no	1
XLOC_010924	XLOC_010924	rha	chr3R:25340251-25346921	29-33-37	30-34-38_1-38_2	OK	0.602584	1.21751	1.01469	1.18709	0.03435	0.67966	no	1
XLOC_011024	XLOC_011024	Tl	chr3R:26799040-26842403	29-33-37	30-34-38_1-38_2	OK	19.5137	14.9045	-0.388742	-1.10445	0.0399	0.729891	no	1
XLOC_011051	XLOC_011051	grass	chr3R:27157947-27159781	29-33-37	30-34-38_1-38_2	OK	4.41812	2.06888	-1.09458	-1.57612	0.0068	0.281779	no	1
XLOC_011081	XLOC_011081	CG5590	chr3R:27677521-27679013	29-33-37	30-34-38_1-38_2	OK	44.8373	59.323	0.403891	1.14005	0.03805	0.71469	no	1
XLOC_011100	XLOC_011100	CG34362	chr3R:28026614-28090740	29-33-37	30-34-38_1-38_2	OK	1.17657	1.88385	0.679099	1.15986	0.02485	0.57404	no	1
XLOC_011138	XLOC_011138	CG14527	chr3R:28870605-28887709	29-33-37	30-34-38_1-38_2	OK	0.240787	0.821131	1.76985	1.1564	0.0454	0.766291	no	1
XLOC_011151	XLOC_011151	CG11843	chr3R:29054346-29055837	29-33-37	30-34-38_1-38_2	OK	1.9465	0.775602	-1.32749	-1.24454	0.02745	0.606476	no	1
XLOC_011159	XLOC_011159	CG14516	chr3R:29138661-29146893	29-33-37	30-34-38_1-38_2	OK	50.0414	68.7791	0.458847	1.26598	0.0178	0.487342	no	1
XLOC_011165	XLOC_011165	CG11899	chr3R:29200453-29202525	29-33-37	30-34-38_1-38_2	OK	40.548	28.9339	-0.486873	-1.23464	0.02435	0.568466	no	1
XLOC_011184	XLOC_011184	Obp99a	chr3R:29671656-29672334	29-33-37	30-34-38_1-38_2	OK	397.206	276.109	-0.524651	-1.34441	0.01185	0.386564	no	1
XLOC_011192	XLOC_011192	Pcd	chr3R:29723162-29724950	29-33-37	30-34-38_1-38_2	OK	51.7686	34.3993	-0.5897	-1.2449	0.02	0.517895	no	1
XLOC_011199	XLOC_011199	kay	chr3R:29765994-29794113	29-33-37	30-34-38_1-38_2	OK	30.1754	40.1357	0.411515	1.11398	0.0387	0.720652	no	1
XLOC_011267	XLOC_011267	Spn100A	chr3R:30690641-30692768	29-33-37	30-34-38_1-38_2	OK	16.6945	10.0927	-0.726057	-1.53536	0.0084	0.319928	no	1
XLOC_011270	XLOC_011270	zfh1	chr3R:30765925-30789202	29-33-37	30-34-38_1-38_2	OK	3.61177	5.35364	0.567814	1.2962	0.01565	0.454526	no	1
XLOC_011271	XLOC_011271	dj-1beta	chr3R:30807116-30807978	29-33-37	30-34-38_1-38_2	OK	69.8834	51.8913	-0.429458	-1.09501	0.0429	0.752811	no	1
XLOC_011281	XLOC_011281	CanA1	chr3R:31039373-31046821	29-33-37	30-34-38_1-38_2	OK	0.406484	0.127449	-1.67328	-0.984181	0.0236	0.560483	no	1
XLOC_011291	XLOC_011291	mRpL32	chr3R:31252871-31254900	29-33-37	30-34-38_1-38_2	OK	25.8693	16.506	-0.64825	-1.23344	0.022	0.543227	no	1
XLOC_011306	XLOC_011306	mey	chr3R:31499234-31506992	29-33-37	30-34-38_1-38_2	OK	5.21896	3.25184	-0.682505	-1.43862	0.00905	0.333323	no	1
XLOC_011309	XLOC_011309	rod	chr3R:31580950-31588244	29-33-37	30-34-38_1-38_2	OK	14.522	22.7539	0.647873	1.82724	0.00095	0.0754598	no	1
XLOC_011310	XLOC_011310	CG1635	chr3R:31588278-31590411	29-33-37	30-34-38_1-38_2	OK	8.30744	5.26827	-0.657075	-1.29	0.0186	0.497671	no	1
XLOC_011319	XLOC_011319	CG11563	chr3R:31737034-31737999	29-33-37	30-34-38_1-38_2	OK	23.5948	15.3147	-0.623552	-1.34524	0.01095	0.371163	no	1
XLOC_011351	XLOC_011351	CG34305	chr3R:4242784-4243146	29-33-37	30-34-38_1-38_2	OK	12.0767	4.22187	-1.51628	-1.45854	0.0101	0.3525	no	1
XLOC_011379	XLOC_011379	CR44155	chr3R:4645980-4648884	29-33-37	30-34-38_1-38_2	OK	0.694825	1.69154	1.28362	1.18671	0.03615	0.696871	no	1
XLOC_011533	XLOC_011533	CR45559	chr3R:6892917-6893462	29-33-37	30-34-38_1-38_2	OK	2.69746	0.633423	-2.09036	-1.53833	0.0134	0.417502	no	1
XLOC_011627	XLOC_011627	Sgt1	chr3R:8304189-8305274	29-33-37	30-34-38_1-38_2	OK	49.8174	37.0084	-0.428796	-1.12638	0.03415	0.678145	no	1
XLOC_011634	XLOC_011634	CG9603	chr3R:8339943-8341043	29-33-37	30-34-38_1-38_2	OK	272.041	198.455	-0.45501	-1.22155	0.02155	0.537755	no	1
XLOC_011643	XLOC_011643	mRpS18A	chr3R:8561916-8562593	29-33-37	30-34-38_1-38_2	OK	35.8177	22.556	-0.667164	-1.40936	0.0085	0.321877	no	1
XLOC_011671	XLOC_011671	CG11966	chr3R:8950245-8963037	29-33-37	30-34-38_1-38_2	OK	3.07538	1.9078	-0.688859	-1.18213	0.03115	0.648455	no	1
XLOC_011677	XLOC_011677	CG11985	chr3R:9014971-9015341	29-33-37	30-34-38_1-38_2	OK	78.1727	48.693	-0.682951	-1.51931	0.0048	0.225074	no	1
XLOC_011700	XLOC_011700	GstZ1	chr3R:9455516-9456546	29-33-37	30-34-38_1-38_2	OK	25.3114	17.0164	-0.572866	-1.28364	0.01695	0.47674	no	1
XLOC_011802	XLOC_011802	CG45076,CG45078,fau	chr3R:10768000-10777374	29-33-37	30-34-38_1-38_2	OK	18.6117	12.3349	-0.593461	-1.19461	0.0284	0.617735	no	1
XLOC_011842	XLOC_011842	CR43283	chr3R:11247630-11256123	29-33-37	30-34-38_1-38_2	OK	0.129748	0.897645	2.79043	2.20266	0.0008	0.0664262	no	1
XLOC_011941	XLOC_011941	kar	chr3R:12682185-12689367	29-33-37	30-34-38_1-38_2	OK	1.33539	2.3694	0.827264	1.21307	0.02605	0.587555	no	1
XLOC_011946	XLOC_011946	Men	chr3R:12713102-12722442	29-33-37	30-34-38_1-38_2	OK	17.6819	24.9162	0.494813	1.36249	0.0135	0.419825	no	1
XLOC_011984	XLOC_011984	mRpS21	chr3R:13379841-13381809	29-33-37	30-34-38_1-38_2	OK	54.9789	27.9907	-0.973927	-1.90034	0.0008	0.0664262	no	1
XLOC_011989	XLOC_011989	CG33977	chr3R:13402558-13403051	29-33-37	30-34-38_1-38_2	OK	42.531	22.5298	-0.91668	-1.726	0.00145	0.101806	no	1
XLOC_012030	XLOC_012030	CG9922	chr3R:14032370-14036398	29-33-37	30-34-38_1-38_2	OK	72.7203	42.7322	-0.767035	-1.23735	0.0252	0.577472	no	1
XLOC_012084	XLOC_012084	kibra	chr3R:14697688-14724261	29-33-37	30-34-38_1-38_2	OK	8.24467	10.9761	0.412839	1.09791	0.04325	0.755407	no	1
XLOC_012085	XLOC_012085	CG7530	chr3R:14724759-14731509	29-33-37	30-34-38_1-38_2	OK	10.2376	14.737	0.525569	1.24556	0.0227	0.551831	no	1
XLOC_012164	XLOC_012164	CG45105	chr3R:15910371-15918007	29-33-37	30-34-38_1-38_2	OK	5.19518	8.66121	0.737393	1.76495	0.001	0.0780213	no	1
XLOC_012168	XLOC_012168	CG32856	chr3R:15963883-15965351	29-33-37	30-34-38_1-38_2	OK	53.9631	32.2454	-0.742877	-1.24845	0.0262	0.588924	no	1
XLOC_012194	XLOC_012194	mRpS33	chr3R:16434898-16436597	29-33-37	30-34-38_1-38_2	OK	42.6153	26.6979	-0.674643	-1.17374	0.0319	0.655376	no	1
XLOC_012196	XLOC_012196	CG14894	chr3R:16441842-16443007	29-33-37	30-34-38_1-38_2	OK	28.7715	20.4958	-0.489318	-1.171	0.0309	0.646722	no	1
XLOC_012204	XLOC_012204	CG14903	chr3R:16573178-16573752	29-33-37	30-34-38_1-38_2	OK	33.3424	20.9757	-0.66864	-1.24588	0.0217	0.539456	no	1
XLOC_012226	XLOC_012226	CG3678	chr3R:16988565-16991878	29-33-37	30-34-38_1-38_2	OK	17.8057	12.696	-0.487967	-1.10443	0.04115	0.741645	no	1
XLOC_012233	XLOC_012233	CG3995	chr3R:17041895-17043136	29-33-37	30-34-38_1-38_2	OK	18.311	13.0073	-0.493392	-1.12363	0.037	0.705826	no	1
XLOC_012254	XLOC_012254	CREG	chr3R:17393271-17394640	29-33-37	30-34-38_1-38_2	OK	13.8855	8.64819	-0.68311	-1.30503	0.0161	0.464526	no	1
XLOC_012313	XLOC_012313	gl	chr3R:18367926-18372738	29-33-37	30-34-38_1-38_2	OK	46.9935	63.8638	0.442537	1.20552	0.0254	0.580642	no	1
XLOC_012314	XLOC_012314	CG7675	chr3R:18378123-18381178	29-33-37	30-34-38_1-38_2	OK	152.969	116.453	-0.393495	-1.10845	0.03995	0.730198	no	1
XLOC_012346	XLOC_012346	Mpc1	chr3R:18926995-18928659	29-33-37	30-34-38_1-38_2	OK	12.3794	7.91902	-0.644547	-1.26331	0.0225	0.549806	no	1
XLOC_012354	XLOC_012354	mRpL55	chr3R:19094393-19094905	29-33-37	30-34-38_1-38_2	OK	46.9722	25.4488	-0.884211	-1.80661	0.00095	0.0754598	no	1
XLOC_012356	XLOC_012356	CG5835	chr3R:19148631-19153686	29-33-37	30-34-38_1-38_2	OK	20.1118	13.9897	-0.523676	-1.15788	0.03135	0.649338	no	1
XLOC_012377	XLOC_012377	Cpr92A	chr3R:19597501-19598955	29-33-37	30-34-38_1-38_2	OK	1.31765	0.507778	-1.3757	-1.1534	0.0464	0.774838	no	1
XLOC_012380	XLOC_012380	Vha13	chr3R:19643017-19644386	29-33-37	30-34-38_1-38_2	OK	110.916	79.6446	-0.477817	-1.29498	0.01705	0.477719	no	1
XLOC_012390	XLOC_012390	CG4562	chr3R:19864495-19875678	29-33-37	30-34-38_1-38_2	OK	2.03416	3.09875	0.607255	1.09334	0.03895	0.72274	no	1
XLOC_012461	XLOC_012461	CG17278	chr3R:21021043-21024163	29-33-37	30-34-38_1-38_2	OK	84.9536	62.7866	-0.436219	-1.21141	0.0236	0.560483	no	1
XLOC_012474	XLOC_012474	Bdbt	chr3R:21116253-21118856	29-33-37	30-34-38_1-38_2	OK	29.1632	18.4184	-0.663004	-1.1545	0.03595	0.695455	no	1
XLOC_012538	XLOC_012538	CG5391	chr3R:22333087-22334150	29-33-37	30-34-38_1-38_2	OK	13.4451	7.49873	-0.842358	-1.46451	0.00795	0.310135	no	1
XLOC_012633	XLOC_012633	CG10175	chr3R:23522263-23530986	29-33-37	30-34-38_1-38_2	OK	0.59711	0.141104	-2.08124	-1.33877	0.0079	0.308915	no	1
XLOC_012643	XLOC_012643	CG31145	chr3R:23605750-23669659	29-33-37	30-34-38_1-38_2	OK	1.70854	0.968653	-0.818711	-1.14668	0.0352	0.690012	no	1
XLOC_012673	XLOC_012673	CG12268	chr3R:23943627-23948424	29-33-37	30-34-38_1-38_2	OK	13.6023	18.4227	0.437637	1.08079	0.0467	0.776896	no	1
XLOC_012692	XLOC_012692	CG5515	chr3R:24186358-24188896	29-33-37	30-34-38_1-38_2	OK	55.7042	36.749	-0.600083	-1.35221	0.01325	0.415381	no	1
XLOC_012756	XLOC_012756	CG11781	chr3R:25023255-25025017	29-33-37	30-34-38_1-38_2	OK	40.2256	20.1174	-0.999668	-1.42927	0.01155	0.382647	no	1
XLOC_012762	XLOC_012762	veli	chr3R:25064417-25065591	29-33-37	30-34-38_1-38_2	OK	29.3831	18.6951	-0.652329	-1.49697	0.00625	0.267913	no	1
XLOC_012764	XLOC_012764	CG9996	chr3R:25072728-25074607	29-33-37	30-34-38_1-38_2	OK	31.2428	20.4733	-0.609777	-1.55444	0.0029	0.162993	no	1
XLOC_012768	XLOC_012768	CG42503	chr3R:25125631-25127359	29-33-37	30-34-38_1-38_2	OK	18.7984	12.9577	-0.536802	-1.25374	0.019	0.50428	no	1
XLOC_012771	XLOC_012771	CG13663	chr3R:25214324-25215188	29-33-37	30-34-38_1-38_2	OK	17.6141	11.3726	-0.631162	-1.18971	0.0256	0.583595	no	1
XLOC_012860	XLOC_012860	Ald	chr3R:26254068-26261591	29-33-37	30-34-38_1-38_2	OK	59.0813	88.9802	0.590783	1.4657	0.0088	0.32852	no	1
XLOC_012884	XLOC_012884	BM-40-SPARC	chr3R:26869237-26871995	29-33-37	30-34-38_1-38_2	OK	16.03	27.1203	0.7586	1.83107	0.00075	0.0639664	no	1
XLOC_012886	XLOC_012886	ro	chr3R:26876629-26881171	29-33-37	30-34-38_1-38_2	OK	6.3719	11.2817	0.824189	1.35159	0.018	0.490374	no	1
XLOC_012892	XLOC_012892	CG31076	chr3R:26989034-26989852	29-33-37	30-34-38_1-38_2	OK	17.2259	7.65673	-1.16978	-1.89288	0.00095	0.0754598	no	1
XLOC_012975	XLOC_012975	fkh	chr3R:28580975-28585264	29-33-37	30-34-38_1-38_2	OK	0.477639	0.193997	-1.29989	-1.14789	0.0436	0.756835	no	1
XLOC_012992	XLOC_012992	wat	chr3R:28992976-29020406	29-33-37	30-34-38_1-38_2	OK	1.95924	0.844667	-1.21384	-1.54457	0.0096	0.34304	no	1
XLOC_013011	XLOC_013011	CG1458	chr3R:29222216-29223428	29-33-37	30-34-38_1-38_2	OK	118.34	74.696	-0.663832	-1.76816	0.0013	0.0942865	no	1
XLOC_013017	XLOC_013017	stg	chr3R:29251825-29255800	29-33-37	30-34-38_1-38_2	OK	118.322	158.39	0.420767	1.10394	0.04205	0.747646	no	1
XLOC_013024	XLOC_013024	Spase12	chr3R:29489467-29491383	29-33-37	30-34-38_1-38_2	OK	104.003	58.6604	-0.826171	-1.79337	0.00115	0.0864506	no	1
XLOC_013076	XLOC_013076	janA,janB	chr3R:30037983-30039533	29-33-37	30-34-38_1-38_2	OK	57.6963	42.0448	-0.456553	-1.13938	0.03455	0.681572	no	1
XLOC_013103	XLOC_013103	CecB	chr3R:30213314-30213797	29-33-37	30-34-38_1-38_2	OK	0	0.511066	inf	#NAME?	0.00065	0.0576759	no	1
XLOC_013177	XLOC_013177	CG31002	chr3R:31393581-31395304	29-33-37	30-34-38_1-38_2	OK	0.755557	1.60203	1.08429	1.11955	0.04565	0.768935	no	1
XLOC_013219	XLOC_013219	Crk	chr4:210223-213165	29-33-37	30-34-38_1-38_2	OK	124.538	74.4462	-0.742315	-1.9634	0.00065	0.0576759	no	1
XLOC_013239	XLOC_013239	mir-954	chr4:626125-626212	29-33-37	30-34-38_1-38_2	OK	0	36.2604	inf	#NAME?	0.04335	0.755479	no	1
XLOC_013272	XLOC_013272	CG2316	chr4:184075-193829	29-33-37	30-34-38_1-38_2	OK	42.8509	32.309	-0.407389	-1.12223	0.03925	0.724839	no	1
XLOC_013289	XLOC_013289	CG9935	chr4:636130-646556	29-33-37	30-34-38_1-38_2	OK	24.4479	16.0076	-0.610953	-1.67308	0.0018	0.117495	no	1
XLOC_013303	XLOC_013303	CG11077	chr4:1027862-1029361	29-33-37	30-34-38_1-38_2	OK	25.3914	16.9273	-0.58499	-1.1728	0.0287	0.620779	no	1
XLOC_013306	XLOC_013306	Zyx	chr4:1057364-1077273	29-33-37	30-34-38_1-38_2	OK	88.3756	64.7912	-0.447849	-1.11773	0.03815	0.715956	no	1
XLOC_013311	XLOC_013311	PIP4K	chr4:1185767-1196848	29-33-37	30-34-38_1-38_2	OK	114.074	68.6075	-0.733528	-1.80073	0.0008	0.0664262	no	1
XLOC_013361	XLOC_013361	CG42376	chrX:254875-255524	29-33-37	30-34-38_1-38_2	OK	35.3581	22.627	-0.643996	-1.39076	0.0094	0.340133	no	1
XLOC_013389	XLOC_013389	CG17829	chrX:625541-628016	29-33-37	30-34-38_1-38_2	OK	8.174	11.3784	0.477182	1.12676	0.03645	0.699585	no	1
XLOC_013555	XLOC_013555	HIP	chrX:3799149-3801574	29-33-37	30-34-38_1-38_2	OK	16.0878	11.6332	-0.467717	-1.16557	0.02795	0.612799	no	1
XLOC_013592	XLOC_013592	peb	chrX:4617563-4627206	29-33-37	30-34-38_1-38_2	OK	31.6227	42.6032	0.43	1.11332	0.03745	0.708263	no	1
XLOC_013598	XLOC_013598	Proc-R	chrX:4707915-4729487	29-33-37	30-34-38_1-38_2	OK	0.438439	0.162639	-1.43071	-1.07107	0.01205	0.38981	no	1
XLOC_013665	XLOC_013665	CR44499	chrX:6013707-6014019	29-33-37	30-34-38_1-38_2	OK	0.929119	0	#NAME?	#NAME?	0.00485	0.226613	no	1
XLOC_013682	XLOC_013682	CG3823	chrX:6303974-6306745	29-33-37	30-34-38_1-38_2	OK	29.292	17.734	-0.723988	-1.73147	0.00155	0.106446	no	1
XLOC_013726	XLOC_013726	CG4593	chrX:7013886-7015009	29-33-37	30-34-38_1-38_2	OK	33.2641	23.2585	-0.516206	-1.31298	0.0174	0.481792	no	1
XLOC_013880	XLOC_013880	CG9691	chrX:9884441-9885044	29-33-37	30-34-38_1-38_2	OK	313.169	213.997	-0.549354	-1.47293	0.0064	0.271693	no	1
XLOC_013928	XLOC_013928	CG43901	chrX:10905766-10923436	29-33-37	30-34-38_1-38_2	OK	6.47547	8.99496	0.474134	1.25449	0.02035	0.524076	no	1
XLOC_013958	XLOC_013958	Tim8	chrX:11368444-11369283	29-33-37	30-34-38_1-38_2	OK	85.5343	59.3322	-0.527687	-1.35338	0.01185	0.386564	no	1
XLOC_014018	XLOC_014018	Lsp1alpha	chrX:12490290-12492982	29-33-37	30-34-38_1-38_2	OK	1.91346	0.907075	-1.07689	-1.43443	0.01165	0.383455	no	1
XLOC_014070	XLOC_014070	Tim9a	chrX:13385209-13385893	29-33-37	30-34-38_1-38_2	OK	37.8612	24.604	-0.621826	-1.22153	0.025	0.575489	no	1
XLOC_014078	XLOC_014078	CG15756	chrX:13534399-13536202	29-33-37	30-34-38_1-38_2	OK	5.37695	2.49496	-1.10777	-1.64196	0.00455	0.219921	no	1
XLOC_014115	XLOC_014115	CG12481	chrX:14187252-14187841	29-33-37	30-34-38_1-38_2	OK	2.43686	0.710915	-1.77727	-1.41184	0.0192	0.507138	no	1
XLOC_014125	XLOC_014125	na	chrX:14266366-14277416	29-33-37	30-34-38_1-38_2	OK	2.82361	4.0686	0.526993	1.28094	0.0185	0.497544	no	1
XLOC_014151	XLOC_014151	CG5599	chrX:15086124-15088629	29-33-37	30-34-38_1-38_2	OK	4.32373	2.79922	-0.627251	-1.08173	0.04655	0.775575	no	1
XLOC_014221	XLOC_014221	Rrp47	chrX:15944896-15946249	29-33-37	30-34-38_1-38_2	OK	34.0763	22.2575	-0.614475	-1.4217	0.00995	0.349299	no	1
XLOC_014234	XLOC_014234	Prosalpha4	chrX:16276269-16277587	29-33-37	30-34-38_1-38_2	OK	163.662	118.725	-0.463095	-1.25238	0.0206	0.526606	no	1
XLOC_014236	XLOC_014236	CG3560	chrX:16285952-16288533	29-33-37	30-34-38_1-38_2	OK	98.1405	71.263	-0.461695	-1.06962	0.04925	0.797581	no	1
XLOC_014292	XLOC_014292	CG5010	chrX:17149000-17150647	29-33-37	30-34-38_1-38_2	OK	28.5165	38.5944	0.436594	1.10256	0.04015	0.732635	no	1
XLOC_014389	XLOC_014389	CR45711	chrX:19132926-19133563	29-33-37	30-34-38_1-38_2	OK	0.580141	2.15658	1.89427	1.41322	0.0317	0.653508	no	1
XLOC_014422	XLOC_014422	CG14210	chrX:19616195-19618537	29-33-37	30-34-38_1-38_2	OK	42.1525	27.0506	-0.639957	-1.12664	0.04365	0.757105	no	1
XLOC_014447	XLOC_014447	CG34331	chrX:20122452-20125271	29-33-37	30-34-38_1-38_2	OK	2.79302	6.99607	1.32472	1.49556	0.0067	0.279391	no	1
XLOC_014486	XLOC_014486	Ntf-2	chrX:21035468-21041467	29-33-37	30-34-38_1-38_2	OK	249.659	174.171	-0.519456	-1.34571	0.01205	0.38981	no	1
XLOC_014488	XLOC_014488	Cbs	chrX:21045137-21049096	29-33-37	30-34-38_1-38_2	OK	47.994	36.0646	-0.412271	-1.16049	0.03165	0.65309	no	1
XLOC_014521	XLOC_014521	CG14621	chrX:22444226-22449491	29-33-37	30-34-38_1-38_2	OK	13.5882	19.9709	0.555546	1.2173	0.02645	0.59333	no	1
XLOC_014682	XLOC_014682	mRpL14	chrX:2343996-2344649	29-33-37	30-34-38_1-38_2	OK	33.2512	21.6303	-0.620353	-1.33528	0.0136	0.420357	no	1
XLOC_014736	XLOC_014736	CR34335	chrX:3373158-3573622	29-33-37	30-34-38_1-38_2	OK	14978.3	7549.37	-0.988447	-1.20026	0.04755	0.783523	no	1
XLOC_014765	XLOC_014765	mRpL33	chrX:4321763-4322231	29-33-37	30-34-38_1-38_2	OK	55.7553	36.5561	-0.608995	-1.17463	0.0322	0.658666	no	1
XLOC_014768	XLOC_014768	mir-303	chrX:4366178-4366248	29-33-37	30-34-38_1-38_2	OK	0	137.333	inf	#NAME?	0.04165	0.743542	no	1
XLOC_014805	XLOC_014805	TrxT	chrX:5310580-5311888	29-33-37	30-34-38_1-38_2	OK	0.629399	0.133248	-2.23986	-1.17653	0.04405	0.758593	no	1
XLOC_014821	XLOC_014821	CG42492	chrX:5625675-5648487	29-33-37	30-34-38_1-38_2	OK	5.28919	7.33459	0.47167	1.15218	0.032	0.656613	no	1
XLOC_014957	XLOC_014957	CG18624,CG45089	chrX:7893052-7893798	29-33-37	30-34-38_1-38_2	OK	108.447	75.8649	-0.515483	-1.30744	0.0172	0.480289	no	1
XLOC_015006	XLOC_015006	CG12112	chrX:8558878-8560192	29-33-37	30-34-38_1-38_2	OK	13.9927	7.99645	-0.807248	-1.61483	0.00255	0.150238	no	1
XLOC_015037	XLOC_015037	CG9034	chrX:9159513-9160052	29-33-37	30-34-38_1-38_2	OK	61.9938	37.432	-0.727852	-1.52209	0.0055	0.246502	no	1
XLOC_015094	XLOC_015094	CG12643	chrX:10264232-10265263	29-33-37	30-34-38_1-38_2	OK	8.42223	4.90711	-0.779328	-1.32893	0.01405	0.426861	no	1
XLOC_015153	XLOC_015153	l(1)10Bb	chrX:11324293-11325308	29-33-37	30-34-38_1-38_2	OK	38.5484	27.402	-0.492386	-1.21859	0.02395	0.564323	no	1
XLOC_015195	XLOC_015195	CR32660,Sclp	chrX:11920003-11924662	29-33-37	30-34-38_1-38_2	OK	12.3399	5.23884	-1.23601	-1.6749	0.00155	0.106446	no	1
XLOC_015219	XLOC_015219	CG43921	chrX:12516633-12568452	29-33-37	30-34-38_1-38_2	OK	3.54106	4.9243	0.475739	1.1507	0.0314	0.649965	no	1
XLOC_015220	XLOC_015220	CG11138	chrX:12569168-12583193	29-33-37	30-34-38_1-38_2	OK	32.5278	44.3788	0.448195	1.17409	0.03075	0.644196	no	1
XLOC_015269	XLOC_015269	up	chrX:13593473-13602578	29-33-37	30-34-38_1-38_2	OK	9.32654	5.10927	-0.868225	-1.59629	0.0015	0.104316	no	1
XLOC_015323	XLOC_015323	CG32590	chrX:14838351-14839106	29-33-37	30-34-38_1-38_2	OK	21.6174	14.5124	-0.574902	-1.13398	0.03535	0.691354	no	1
XLOC_015408	XLOC_015408	AlkB	chrX:15858133-15859379	29-33-37	30-34-38_1-38_2	OK	12.2906	7.59505	-0.694421	-1.36252	0.01365	0.421112	no	1
XLOC_015410	XLOC_015410	MSBP	chrX:15887566-15890109	29-33-37	30-34-38_1-38_2	OK	122.492	82.4437	-0.571204	-1.52298	0.00415	0.207746	no	1
XLOC_015438	XLOC_015438	CG9921	chrX:16331280-16333600	29-33-37	30-34-38_1-38_2	OK	27.1651	17.0287	-0.673787	-1.38648	0.01225	0.393768	no	1
XLOC_015446	XLOC_015446	CG34015	chrX:16447567-16448302	29-33-37	30-34-38_1-38_2	OK	19.9749	11.5339	-0.792312	-1.38803	0.0122	0.392543	no	1
XLOC_015459	XLOC_015459	SmG	chrX:16639809-16640419	29-33-37	30-34-38_1-38_2	OK	306.426	187.93	-0.70534	-1.8329	0.0012	0.089293	no	1
XLOC_015492	XLOC_015492	CG43077	chrX:17067303-17068523	29-33-37	30-34-38_1-38_2	OK	1.73918	0.70958	-1.29337	-1.11182	0.04975	0.80037	no	1
XLOC_015559	XLOC_015559	wupA	chrX:18105567-18116922	29-33-37	30-34-38_1-38_2	OK	7.89519	4.83995	-0.705982	-1.13507	0.023	0.553612	no	1
XLOC_015634	XLOC_015634	CG14196	chrX:19236058-19241840	29-33-37	30-34-38_1-38_2	OK	0.159971	0.46057	1.52561	1.18414	0.04305	0.753438	no	1
XLOC_015745	XLOC_015745	CR44431	chrX:21042124-21044107	29-33-37	30-34-38_1-38_2	OK	50.4911	29.5036	-0.775137	-1.46169	0.0078	0.306459	no	1
XLOC_015799	XLOC_015799	CR43962	chrX:22514452-22514891	29-33-37	30-34-38_1-38_2	OK	1.08236	0	#NAME?	#NAME?	0.00055	0.0509275	no	1
XLOC_000002	XLOC_000002	CR43609	chr2L:21822-25155	29-33-37	30-34-38_1-38_2	OK	0.473473	0.406056	-0.221601	-0.188197	0.7242	0.999594	no	0
XLOC_000003	XLOC_000003	CR45339	chr2L:65998-66242	29-33-37	30-34-38_1-38_2	NOTEST	0	0	0	0	1	1	no	0
XLOC_000004	XLOC_000004	CR45340,dbr	chr2L:66317-76211	29-33-37	30-34-38_1-38_2	OK	23.3505	23.1472	-0.0126155	-0.0201951	0.9678	0.999594	no	0
XLOC_000005	XLOC_000005	galectin	chr2L:66317-76211	29-33-37	30-34-38_1-38_2	OK	33.9652	30.3443	-0.162632	-0.20768	0.7143	0.999594	no	0
XLOC_000006	XLOC_000006	CG11374	chr2L:76347-77783	29-33-37	30-34-38_1-38_2	OK	7.90215	7.68938	-0.0393789	-0.0793321	0.8773	0.999594	no	0
XLOC_000007	XLOC_000007	Zir	chr2L:94738-102086	29-33-37	30-34-38_1-38_2	OK	39.0097	36.1128	-0.111321	-0.303536	0.565	0.999594	no	0
XLOC_000008	XLOC_000008	CG11377	chr2L:102379-106732	29-33-37	30-34-38_1-38_2	OK	19.8476	17.1077	-0.214315	-0.446712	0.41095	0.999594	no	0
XLOC_000009	XLOC_000009	Sam-S	chr2L:106902-114432	29-33-37	30-34-38_1-38_2	OK	137.06	132.044	-0.0537988	-0.138766	0.7919	0.999594	no	0
XLOC_000010	XLOC_000010	CG11455,CG3436	chr2L:114725-157666	29-33-37	30-34-38_1-38_2	OK	164.771	110.89	-0.57133	-0.678418	0.2324	0.999594	no	0
XLOC_000011	XLOC_000011	CR44969	chr2L:114725-157666	29-33-37	30-34-38_1-38_2	OK	13.4283	12.7901	-0.0702527	-0.0361564	0.9462	0.999594	no	0
XLOC_000012	XLOC_000012	Gs1	chr2L:114725-157666	29-33-37	30-34-38_1-38_2	OK	7.13174	5.53515	-0.365632	-0.184483	0.8159	0.999594	no	0
XLOC_000013	XLOC_000013	CR44185	chr2L:114725-157666	29-33-37	30-34-38_1-38_2	NOTEST	0.0916642	0.0273995	-1.74221	0	1	1	no	0
XLOC_000014	XLOC_000014	CR44186	chr2L:114725-157666	29-33-37	30-34-38_1-38_2	NOTEST	0.0699282	0.0432632	-0.692736	0	1	1	no	0
XLOC_000015	XLOC_000015	CG11454	chr2L:114725-157666	29-33-37	30-34-38_1-38_2	OK	27.6685	23.2723	-0.249634	-0.168995	0.75895	0.999594	no	0
XLOC_000016	XLOC_000016	spen	chr2L:159031-203397	29-33-37	30-34-38_1-38_2	OK	94.3057	105.979	0.168366	0.292449	0.59605	0.999594	no	0
XLOC_000017	XLOC_000017	mRpL10	chr2L:203778-210725	29-33-37	30-34-38_1-38_2	OK	18.7136	13.7069	-0.44918	-0.495404	0.3602	0.999594	no	0
XLOC_000018	XLOC_000018	Tbc1d15-17	chr2L:203778-210725	29-33-37	30-34-38_1-38_2	OK	13.8919	13.7674	-0.0129852	-0.0291307	0.957	0.999594	no	0
XLOC_000019	XLOC_000019	CR44220	chr2L:210734-250823	29-33-37	30-34-38_1-38_2	OK	4.25995	3.02104	-0.495792	-0.0203421	0.70185	0.999594	no	0
XLOC_000020	XLOC_000020	CR44222	chr2L:210734-250823	29-33-37	30-34-38_1-38_2	OK	5.36543	3.66758	-0.548866	-0.0462334	0.6404	0.999594	no	0
XLOC_000021	XLOC_000021	CR44221	chr2L:210734-250823	29-33-37	30-34-38_1-38_2	OK	47.3034	48.8584	0.0466619	0.00807081	0.97265	0.999594	no	0
XLOC_000022	XLOC_000022	CG13693	chr2L:210734-250823	29-33-37	30-34-38_1-38_2	OK	11.5108	9.81592	-0.229788	-0.036997	0.8635	0.999594	no	0
XLOC_000023	XLOC_000023	CR44218	chr2L:210734-250823	29-33-37	30-34-38_1-38_2	OK	15.0769	14.7592	-0.0307232	-0.004261	0.98105	0.999594	no	0
XLOC_000024	XLOC_000024	CR44219	chr2L:252588-271744	29-33-37	30-34-38_1-38_2	OK	1.97309	1.36244	-0.534264	-0.208927	0.82485	0.999594	no	0
XLOC_000025	XLOC_000025	CG3345	chr2L:252588-271744	29-33-37	30-34-38_1-38_2	OK	1.78539	1.41012	-0.340414	-0.234	0.6566	0.999594	no	0
XLOC_000026	XLOC_000026	CG11555	chr2L:273835-283269	29-33-37	30-34-38_1-38_2	OK	43.2303	28.8509	-0.583424	-0.559091	0.3103	0.999594	no	0
XLOC_000027	XLOC_000027	smo	chr2L:273835-283269	29-33-37	30-34-38_1-38_2	OK	22.8563	23.0499	0.012167	0.0234377	0.96645	0.999594	no	0
XLOC_000028	XLOC_000028	CG11562	chr2L:292418-294681	29-33-37	30-34-38_1-38_2	OK	18.5625	12.5932	-0.559753	-0.457111	0.4165	0.999594	no	0
XLOC_000029	XLOC_000029	Hop	chr2L:295121-297449	29-33-37	30-34-38_1-38_2	OK	144.888	139.08	-0.0590241	-0.161866	0.7636	0.999594	no	0
XLOC_000030	XLOC_000030	Pi3K21B	chr2L:297879-305233	29-33-37	30-34-38_1-38_2	OK	23.6448	23.8953	0.0152056	0.0431391	0.93495	0.999594	no	0
XLOC_000031	XLOC_000031	CR45367,Plc21C	chr2L:305934-358174	29-33-37	30-34-38_1-38_2	OK	16.8358	17.3683	0.0449279	0.076316	0.89005	0.999594	no	0
XLOC_000032	XLOC_000032	CG33127	chr2L:305934-358174	29-33-37	30-34-38_1-38_2	OK	0.842387	1.11589	0.405635	0.116067	0.8405	0.999594	no	0
XLOC_000033	XLOC_000033	CR45366	chr2L:305934-358174	29-33-37	30-34-38_1-38_2	OK	12.5627	11.4507	-0.133703	-0.114687	0.8325	0.999594	no	0
XLOC_000034	XLOC_000034	al	chr2L:378111-387439	29-33-37	30-34-38_1-38_2	OK	7.77578	8.10296	0.0594626	0.128896	0.80715	0.999594	no	0
XLOC_000035	XLOC_000035	CR43718	chr2L:396119-396571	29-33-37	30-34-38_1-38_2	NOTEST	0	0	0	0	1	1	no	0
XLOC_000036	XLOC_000036	RpI135	chr2L:404284-407969	29-33-37	30-34-38_1-38_2	OK	16.0199	14.4474	-0.149057	-0.41139	0.4492	0.999594	no	0
XLOC_000037	XLOC_000037	ebi	chr2L:415066-419652	29-33-37	30-34-38_1-38_2	OK	31.0669	32.0077	0.0430428	0.113174	0.8373	0.999594	no	0
XLOC_000038	XLOC_000038	RpLP1	chr2L:419951-420864	29-33-37	30-34-38_1-38_2	OK	2568.2	2529.33	-0.0220042	-0.0468368	0.9304	0.999594	no	0
XLOC_000039	XLOC_000039	CG13692	chr2L:421770-422489	29-33-37	30-34-38_1-38_2	OK	4.61799	5.74112	0.314067	0.410072	0.4344	0.999594	no	0
XLOC_000040	XLOC_000040	BBS8	chr2L:422872-425321	29-33-37	30-34-38_1-38_2	OK	1.81944	1.70912	-0.0902437	-0.128537	0.8066	0.999594	no	0
XLOC_000041	XLOC_000041	ex	chr2L:431226-453024	29-33-37	30-34-38_1-38_2	OK	80.2333	83.9932	0.0660728	0.150382	0.78295	0.999594	no	0
XLOC_000042	XLOC_000042	CR43717	chr2L:431226-453024	29-33-37	30-34-38_1-38_2	OK	5.48642	4.82365	-0.18574	-0.0278648	0.88345	0.999594	no	0
XLOC_000043	XLOC_000043	CG4164	chr2L:453107-454654	29-33-37	30-34-38_1-38_2	OK	30.9935	26.258	-0.239207	-0.639072	0.23585	0.999594	no	0
XLOC_000044	XLOC_000044	CG4133	chr2L:455530-458745	29-33-37	30-34-38_1-38_2	OK	2.99982	3.61873	0.27061	0.518561	0.34045	0.999594	no	0
XLOC_000045	XLOC_000045	MED15,ush	chr2L:458875-540560	29-33-37	30-34-38_1-38_2	OK	24.8912	26.216	0.0748094	0.162041	0.7723	0.999594	no	0
XLOC_000046	XLOC_000046	nAChRbeta3	chr2L:544924-552923	29-33-37	30-34-38_1-38_2	OK	1.57556	3.08613	0.969938	0.950509	0.07625	0.945282	no	0
XLOC_000047	XLOC_000047	CG2789	chr2L:553741-560523	29-33-37	30-34-38_1-38_2	OK	67.162	61.3998	-0.129411	-0.334776	0.5343	0.999594	no	0
XLOC_000048	XLOC_000048	CG2794	chr2L:564162-568121	29-33-37	30-34-38_1-38_2	OK	10.2111	11.0796	0.117762	0.237025	0.6594	0.999594	no	0
XLOC_000049	XLOC_000049	CG2807	chr2L:568339-572907	29-33-37	30-34-38_1-38_2	OK	28.2629	29.8248	0.0776026	0.221655	0.6816	0.999594	no	0
XLOC_000050	XLOC_000050	cold	chr2L:574290-576896	29-33-37	30-34-38_1-38_2	OK	98.4591	81.8789	-0.266032	-0.725264	0.1752	0.999594	no	0
XLOC_000051	XLOC_000051	Pph13	chr2L:577485-579549	29-33-37	30-34-38_1-38_2	OK	0.748071	0.78152	0.0631089	0.0620378	0.91075	0.999594	no	0
XLOC_000052	XLOC_000052	CG13689	chr2L:602812-604430	29-33-37	30-34-38_1-38_2	OK	12.2747	7.5434	-0.702396	-1.10579	0.0508	0.806051	no	0
XLOC_000053	XLOC_000053	CR43648	chr2L:605913-606412	29-33-37	30-34-38_1-38_2	NOTEST	0.0704217	0.146876	1.06051	0	1	1	no	0
XLOC_000054	XLOC_000054	CR44797	chr2L:623106-623665	29-33-37	30-34-38_1-38_2	NOTEST	0.0606762	0.0892873	0.557322	0	1	1	no	0
XLOC_000055	XLOC_000055	lectin-21Ca	chr2L:624616-625556	29-33-37	30-34-38_1-38_2	NOTEST	0.129184	0.260371	1.01114	0	1	1	no	0
XLOC_000056	XLOC_000056	CG2839	chr2L:625651-628200	29-33-37	30-34-38_1-38_2	NOTEST	0.0575424	0.0930649	0.693612	0	1	1	no	0
XLOC_000057	XLOC_000057	CR45369	chr2L:628728-629052	29-33-37	30-34-38_1-38_2	NOTEST	0.247965	0.0797302	-1.63694	0	1	1	no	0
XLOC_000058	XLOC_000058	CR44988	chr2L:640012-715307	29-33-37	30-34-38_1-38_2	OK	14.1934	12.4318	-0.191192	-0.0360819	0.90165	0.999594	no	0
XLOC_000059	XLOC_000059	Hsp60B	chr2L:728361-730564	29-33-37	30-34-38_1-38_2	NOTEST	0	0	0	0	1	1	no	0
XLOC_000060	XLOC_000060	GABA-B-R3	chr2L:749944-762399	29-33-37	30-34-38_1-38_2	NOTEST	0.0404487	0.0326625	-0.308456	0	1	1	no	0
XLOC_000061	XLOC_000061	CR44614	chr2L:772513-773093	29-33-37	30-34-38_1-38_2	NOTEST	0	0	0	0	1	1	no	0
XLOC_000062	XLOC_000062	CG12506	chr2L:773546-774017	29-33-37	30-34-38_1-38_2	NOTEST	0	0	0	0	1	1	no	0
XLOC_000063	XLOC_000063	CG13946	chr2L:776535-776941	29-33-37	30-34-38_1-38_2	NOTEST	0	0	0	0	1	1	no	0
XLOC_000064	XLOC_000064	CG13947	chr2L:779172-779655	29-33-37	30-34-38_1-38_2	NOTEST	0	0	0	0	1	1	no	0
XLOC_000065	XLOC_000065	Gr21a	chr2L:780481-782885	29-33-37	30-34-38_1-38_2	NOTEST	0.0222266	0	#NAME?	0	1	1	no	0
XLOC_000066	XLOC_000066	CG3544	chr2L:784335-790798	29-33-37	30-34-38_1-38_2	NOTEST	0.015497	0	#NAME?	0	1	1	no	0
XLOC_000067	XLOC_000067	CR45259	chr2L:799855-800323	29-33-37	30-34-38_1-38_2	NOTEST	0	0.0473562	inf	0	1	1	no	0
XLOC_000069	XLOC_000069	Dbp21E2	chr2L:811583-815950	29-33-37	30-34-38_1-38_2	OK	10.4952	10.1478	-0.0485668	-0.0793737	0.8812	0.999594	no	0
XLOC_000070	XLOC_000070	Pex12	chr2L:815992-819508	29-33-37	30-34-38_1-38_2	OK	2.61512	2.85973	0.129002	0.176339	0.74355	0.999594	no	0
XLOC_000071	XLOC_000071	Clp	chr2L:819963-821209	29-33-37	30-34-38_1-38_2	OK	18.2614	17.1678	-0.0890917	-0.213007	0.6861	0.999594	no	0
XLOC_000072	XLOC_000072	CG3662	chr2L:821288-825861	29-33-37	30-34-38_1-38_2	OK	30.4228	31.5732	0.0535476	0.136477	0.80305	0.999594	no	0
XLOC_000073	XLOC_000073	dock	chr2L:825968-833241	29-33-37	30-34-38_1-38_2	OK	19.6995	22.5378	0.194189	0.543872	0.3203	0.999594	no	0
XLOC_000074	XLOC_000074	CR44060	chr2L:833583-851163	29-33-37	30-34-38_1-38_2	OK	37.5344	41.2684	0.136825	0.0811404	0.87535	0.999594	no	0
XLOC_000075	XLOC_000075	kraken	chr2L:852767-854539	29-33-37	30-34-38_1-38_2	OK	14.1286	11.6955	-0.272661	-0.61069	0.25525	0.999594	no	0
XLOC_000076	XLOC_000076	CG13949	chr2L:855336-856639	29-33-37	30-34-38_1-38_2	OK	0.711704	0.52428	-0.44094	-0.301637	0.49355	0.999594	no	0
XLOC_000077	XLOC_000077	CR45345	chr2L:857402-857795	29-33-37	30-34-38_1-38_2	OK	1.96172	2.09182	0.0926365	0.0638446	0.91675	0.999594	no	0
XLOC_000078	XLOC_000078	CG13950	chr2L:860308-861806	29-33-37	30-34-38_1-38_2	OK	1.36336	1.52671	0.163252	0.167018	0.75125	0.999594	no	0
XLOC_000079	XLOC_000079	PNUTS	chr2L:870464-877038	29-33-37	30-34-38_1-38_2	OK	51.9966	52.0771	0.00223374	0.00578608	0.9905	0.999594	no	0
XLOC_000080	XLOC_000080	ninaA	chr2L:877171-885141	29-33-37	30-34-38_1-38_2	OK	2.79111	2.97352	0.0913321	0.0520703	0.89685	0.999594	no	0
XLOC_000082	XLOC_000082	CR45261	chr2L:904028-904347	29-33-37	30-34-38_1-38_2	NOTEST	0	0	0	0	1	1	no	0
XLOC_000083	XLOC_000083	GluRIIC	chr2L:914085-917805	29-33-37	30-34-38_1-38_2	NOTEST	0.0960326	0.0389196	-1.30303	0	1	1	no	0
XLOC_000084	XLOC_000084	CG4341	chr2L:922792-958098	29-33-37	30-34-38_1-38_2	OK	0.781706	0.954204	0.287673	0.409041	0.4473	0.999594	no	0
XLOC_000085	XLOC_000085	CG4415	chr2L:1008377-1048053	29-33-37	30-34-38_1-38_2	NOTEST	0	0.05333	inf	0	1	1	no	0
XLOC_000086	XLOC_000086	ast	chr2L:1077947-1080803	29-33-37	30-34-38_1-38_2	OK	7.02811	6.21373	-0.177677	-0.415189	0.4369	0.999594	no	0
XLOC_000087	XLOC_000087	Atg4a	chr2L:1080910-1102504	29-33-37	30-34-38_1-38_2	OK	12.7275	13.1016	0.0417933	0.0954105	0.8604	0.999594	no	0
XLOC_000088	XLOC_000088	CG14339	chr2L:1108539-1112694	29-33-37	30-34-38_1-38_2	OK	0.64761	0.563683	-0.200243	-0.212927	0.6892	0.999594	no	0
XLOC_000089	XLOC_000089	CG14340	chr2L:1112940-1114138	29-33-37	30-34-38_1-38_2	OK	1.46503	1.7012	0.215626	0.208466	0.6889	0.999594	no	0
XLOC_000090	XLOC_000090	CG4552	chr2L:1129315-1134098	29-33-37	30-34-38_1-38_2	OK	7.48276	7.93447	0.0845638	0.200312	0.7082	0.999594	no	0
XLOC_000091	XLOC_000091	CG4577	chr2L:1134692-1141156	29-33-37	30-34-38_1-38_2	NOTEST	0.109706	0.23055	1.07144	0	1	1	no	0
XLOC_000092	XLOC_000092	CR45717,MFS3	chr2L:1142868-1147395	29-33-37	30-34-38_1-38_2	OK	41.2429	52.1667	0.338982	0.927209	0.0735	0.934318	no	0
XLOC_000093	XLOC_000093	CG4749	chr2L:1147821-1150677	29-33-37	30-34-38_1-38_2	OK	5.3585	5.2074	-0.0412661	-0.0644946	0.9026	0.999594	no	0
XLOC_000094	XLOC_000094	Vps29	chr2L:1150765-1158262	29-33-37	30-34-38_1-38_2	OK	28.0094	32.5622	0.217288	0.23869	0.64915	0.999594	no	0
XLOC_000095	XLOC_000095	Tango14	chr2L:1158575-1160220	29-33-37	30-34-38_1-38_2	OK	14.8567	12.9911	-0.193583	-0.442566	0.416	0.999594	no	0
XLOC_000096	XLOC_000096	IntS14	chr2L:1164442-1166425	29-33-37	30-34-38_1-38_2	OK	12.3615	12.4481	0.0100731	0.0248181	0.9603	0.999594	no	0
XLOC_000097	XLOC_000097	CG14341	chr2L:1166505-1172805	29-33-37	30-34-38_1-38_2	OK	19.7177	18.5244	-0.0900598	-0.0687291	0.89835	0.999594	no	0
XLOC_000098	XLOC_000098	CG31922	chr2L:1166505-1172805	29-33-37	30-34-38_1-38_2	OK	34.3896	19.0983	-0.848526	-0.510479	0.37255	0.999594	no	0
XLOC_000099	XLOC_000099	CG4887	chr2L:1173008-1177589	29-33-37	30-34-38_1-38_2	OK	23.2045	23.8543	0.039843	0.112843	0.83435	0.999594	no	0
XLOC_000100	XLOC_000100	CG4896	chr2L:1177689-1184020	29-33-37	30-34-38_1-38_2	OK	12.4383	10.9854	-0.179207	-0.334216	0.5347	0.999594	no	0
XLOC_000101	XLOC_000101	Tgt	chr2L:1184064-1185698	29-33-37	30-34-38_1-38_2	OK	8.44734	7.42041	-0.186999	-0.392765	0.4577	0.999594	no	0
XLOC_000102	XLOC_000102	CG5001	chr2L:1185756-1196807	29-33-37	30-34-38_1-38_2	OK	8.90011	9.31082	0.0650861	0.147478	0.78085	0.999594	no	0
XLOC_000103	XLOC_000103	CG43348	chr2L:1199411-1199924	29-33-37	30-34-38_1-38_2	OK	0.203634	0.496789	1.28666	0.646292	0.34745	0.999594	no	0
XLOC_000104	XLOC_000104	CG43349	chr2L:1200204-1200663	29-33-37	30-34-38_1-38_2	NOTEST	0.41996	0.28828	-0.54278	0	1	1	no	0
XLOC_000105	XLOC_000105	CG5011	chr2L:1200670-1201220	29-33-37	30-34-38_1-38_2	OK	0.528012	0.435541	-0.277762	-0.13553	0.75885	0.999594	no	0
XLOC_000106	XLOC_000106	CG14342	chr2L:1204214-1205250	29-33-37	30-34-38_1-38_2	NOTEST	0.201868	0.0697646	-1.53284	0	1	1	no	0
XLOC_000107	XLOC_000107	CG42329	chr2L:1219292-1229802	29-33-37	30-34-38_1-38_2	NOTEST	0.0509738	0.0132732	-1.94124	0	1	1	no	0
XLOC_000109	XLOC_000109	robo3	chr2L:1256416-1296596	29-33-37	30-34-38_1-38_2	OK	3.65194	4.49998	0.301257	0.731018	0.17695	0.999594	no	0
XLOC_000110	XLOC_000110	a5	chr2L:1329160-1329993	29-33-37	30-34-38_1-38_2	NOTEST	0	0	0	0	1	1	no	0
XLOC_000111	XLOC_000111	CG5440	chr2L:1334127-1335514	29-33-37	30-34-38_1-38_2	NOTEST	0	0	0	0	1	1	no	0
XLOC_000112	XLOC_000112	Cdlc2	chr2L:1344399-1345135	29-33-37	30-34-38_1-38_2	NOTEST	0.041376	0.0944683	1.19104	0	1	1	no	0
XLOC_000113	XLOC_000113	CG14346	chr2L:1367995-1369050	29-33-37	30-34-38_1-38_2	NOTEST	0	0.0973614	inf	0	1	1	no	0
XLOC_000114	XLOC_000114	CR44897	chr2L:1380082-1420453	29-33-37	30-34-38_1-38_2	OK	18.6222	20.7858	0.158574	0.179117	0.7361	0.999594	no	0
XLOC_000115	XLOC_000115	CG43401	chr2L:1428473-1429159	29-33-37	30-34-38_1-38_2	NOTEST	0.0402591	0.0277471	-0.536979	0	1	1	no	0
XLOC_000116	XLOC_000116	snRNA:U3:22A	chr2L:1432710-1432921	29-33-37	30-34-38_1-38_2	NOTEST	0	0	0	0	1	1	no	0
XLOC_000117	XLOC_000117	CG43402	chr2L:1442626-1443832	29-33-37	30-34-38_1-38_2	NOTEST	0.0534717	0	#NAME?	0	1	1	no	0
XLOC_000118	XLOC_000118	CG31928	chr2L:1492294-1493859	29-33-37	30-34-38_1-38_2	NOTEST	0	0	0	0	1	1	no	0
XLOC_000119	XLOC_000119	CG33128	chr2L:1494069-1495456	29-33-37	30-34-38_1-38_2	NOTEST	0.0386548	0.105719	1.45152	0	1	1	no	0
XLOC_000120	XLOC_000120	CG31926	chr2L:1495459-1497071	29-33-37	30-34-38_1-38_2	NOTEST	0	0.0273142	inf	0	1	1	no	0
XLOC_000121	XLOC_000121	CG31661	chr2L:1497242-1500608	29-33-37	30-34-38_1-38_2	NOTEST	0	0.0391967	inf	0	1	1	no	0
XLOC_000122	XLOC_000122	CR44064	chr2L:1500783-1504204	29-33-37	30-34-38_1-38_2	NOTEST	0	0	0	0	1	1	no	0
XLOC_000123	XLOC_000123	Or22a	chr2L:1520490-1522156	29-33-37	30-34-38_1-38_2	NOTEST	0.0926101	0.0752858	-0.298791	0	1	1	no	0
XLOC_000124	XLOC_000124	Or22b	chr2L:1522696-1524257	29-33-37	30-34-38_1-38_2	NOTEST	0.0191588	0.0273922	0.515762	0	1	1	no	0
XLOC_000125	XLOC_000125	haf	chr2L:1555128-1611157	29-33-37	30-34-38_1-38_2	OK	4.67102	5.12671	0.134296	0.231254	0.69025	0.999594	no	0
XLOC_000126	XLOC_000126	CG14352	chr2L:1611409-1614160	29-33-37	30-34-38_1-38_2	OK	7.85484	5.93257	-0.404924	-0.320036	0.5668	0.999594	no	0
XLOC_000128	XLOC_000128	cpb	chr2L:1704901-1706962	29-33-37	30-34-38_1-38_2	OK	53.0464	49.5582	-0.0981322	-0.27982	0.60455	0.999594	no	0
XLOC_000129	XLOC_000129	CR44976	chr2L:1707131-1710421	29-33-37	30-34-38_1-38_2	OK	7.82408	7.56921	-0.0477776	-0.040104	0.9422	0.999594	no	0
XLOC_000130	XLOC_000130	mRpL48	chr2L:1710461-1715851	29-33-37	30-34-38_1-38_2	OK	16.7435	18.3824	0.134727	0.140852	0.7906	0.999594	no	0
XLOC_000131	XLOC_000131	Rrp40	chr2L:1724767-1729762	29-33-37	30-34-38_1-38_2	OK	16.7341	14.3291	-0.223843	-0.110018	0.8758	0.999594	no	0
XLOC_000132	XLOC_000132	CG31937	chr2L:1729886-1732356	29-33-37	30-34-38_1-38_2	OK	19.543	21.0377	0.106325	0.200405	0.7008	0.999594	no	0
XLOC_000133	XLOC_000133	CG17646	chr2L:1732523-1750612	29-33-37	30-34-38_1-38_2	OK	2.29642	2.09275	-0.13399	-0.244922	0.64695	0.999594	no	0
XLOC_000134	XLOC_000134	CG17648	chr2L:1752307-1752848	29-33-37	30-34-38_1-38_2	NOTEST	0.126609	0.0538096	-1.23444	0	1	1	no	0
XLOC_000135	XLOC_000135	Gr22e	chr2L:1784061-1785286	29-33-37	30-34-38_1-38_2	NOTEST	0	0	0	0	1	1	no	0
XLOC_000136	XLOC_000136	wry	chr2L:1836537-1858550	29-33-37	30-34-38_1-38_2	NOTEST	0.052656	0.0391447	-0.427779	0	1	1	no	0
XLOC_000137	XLOC_000137	CG7295	chr2L:1858608-1881480	29-33-37	30-34-38_1-38_2	NOTEST	0	0	0	0	1	1	no	0
XLOC_000138	XLOC_000138	CR44075	chr2L:1858608-1881480	29-33-37	30-34-38_1-38_2	NOTEST	0	0.0237995	inf	0	1	1	no	0
XLOC_000139	XLOC_000139	CG7337	chr2L:1884621-1944289	29-33-37	30-34-38_1-38_2	OK	15.1261	16.6451	0.138063	0.381622	0.4842	0.999594	no	0
XLOC_000140	XLOC_000140	Der-1	chr2L:1973956-1975413	29-33-37	30-34-38_1-38_2	OK	30.2991	23.5403	-0.364144	-0.907258	0.09165	0.999594	no	0
XLOC_000141	XLOC_000141	CG15362	chr2L:1981175-1982099	29-33-37	30-34-38_1-38_2	OK	7.58327	5.17248	-0.551963	-0.846514	0.1138	0.999594	no	0
XLOC_000142	XLOC_000142	CG7289	chr2L:1982216-1987758	29-33-37	30-34-38_1-38_2	OK	20.7933	18.0616	-0.203193	-0.311885	0.5625	0.999594	no	0
XLOC_000143	XLOC_000143	Npc2a	chr2L:1988289-1988940	29-33-37	30-34-38_1-38_2	OK	23.5563	25.2261	0.0987993	0.21256	0.69305	0.999594	no	0
XLOC_000144	XLOC_000144	CR42874	chr2L:1989449-1990894	29-33-37	30-34-38_1-38_2	NOTEST	0.20877	0.0993382	-1.07149	0	1	1	no	0
XLOC_000145	XLOC_000145	CR43464	chr2L:1997101-2006313	29-33-37	30-34-38_1-38_2	NOTEST	0.142859	0.041164	-1.79513	0	1	1	no	0
XLOC_000146	XLOC_000146	CR45712	chr2L:2006762-2007688	29-33-37	30-34-38_1-38_2	OK	1.58784	1.29457	-0.294594	-0.246611	0.66115	0.999594	no	0
XLOC_000147	XLOC_000147	Nplp4	chr2L:2008413-2009072	29-33-37	30-34-38_1-38_2	OK	3.15285	0.953353	-1.72557	-1.36949	0.2608	0.999594	no	0
XLOC_000148	XLOC_000148	CG4238	chr2L:2009858-2030788	29-33-37	30-34-38_1-38_2	OK	4.55219	5.07564	0.15703	0.367512	0.4995	0.999594	no	0
XLOC_000149	XLOC_000149	Su(dx)	chr2L:2037713-2044372	29-33-37	30-34-38_1-38_2	OK	20.0754	20.0905	0.00108836	0.00309197	0.99565	0.999594	no	0
XLOC_000150	XLOC_000150	Kebab	chr2L:2045493-2048054	29-33-37	30-34-38_1-38_2	OK	5.95009	5.73469	-0.0531968	-0.114393	0.82805	0.999594	no	0
XLOC_000151	XLOC_000151	Or22c	chr2L:2054588-2057967	29-33-37	30-34-38_1-38_2	NOTEST	0.146899	0.248152	0.756401	0	1	1	no	0
XLOC_000152	XLOC_000152	CG12674	chr2L:2058789-2109878	29-33-37	30-34-38_1-38_2	NOTEST	0.0205807	0	#NAME?	0	1	1	no	0
XLOC_000153	XLOC_000153	CR44808	chr2L:2058789-2109878	29-33-37	30-34-38_1-38_2	NOTEST	0	0.151434	inf	0	1	1	no	0
XLOC_000154	XLOC_000154	CR44055	chr2L:2058789-2109878	29-33-37	30-34-38_1-38_2	NOTEST	0.0627993	0.131194	1.06288	0	1	1	no	0
XLOC_000155	XLOC_000155	GlyP	chr2L:2130812-2137296	29-33-37	30-34-38_1-38_2	OK	45.3805	49.7297	0.132035	0.370846	0.48735	0.999594	no	0
XLOC_000156	XLOC_000156	CG7261	chr2L:2147517-2151664	29-33-37	30-34-38_1-38_2	OK	24.4102	22.8075	-0.0979757	-0.280561	0.5947	0.999594	no	0
XLOC_000157	XLOC_000157	AIF	chr2L:2151753-2155389	29-33-37	30-34-38_1-38_2	OK	13.383	13.3496	-0.00361212	-0.00957181	0.9859	0.999594	no	0
XLOC_000158	XLOC_000158	CG15382	chr2L:2155752-2178754	29-33-37	30-34-38_1-38_2	OK	3.74723	4.18207	0.15839	0.0340472	0.91615	0.999594	no	0
XLOC_000159	XLOC_000159	CR43751	chr2L:2181961-2185495	29-33-37	30-34-38_1-38_2	OK	0.937397	0.995663	0.0869974	0.121106	0.81975	0.999594	no	0
XLOC_000160	XLOC_000160	CR44065	chr2L:2189913-2192386	29-33-37	30-34-38_1-38_2	OK	9.08309	9.78158	0.106884	0.166916	0.7613	0.999594	no	0
XLOC_000161	XLOC_000161	CG34174	chr2L:2214265-2216311	29-33-37	30-34-38_1-38_2	OK	15.7286	12.2591	-0.359542	-0.460162	0.4048	0.999594	no	0
XLOC_000162	XLOC_000162	mio	chr2L:2217289-2220625	29-33-37	30-34-38_1-38_2	OK	7.63531	8.35703	0.130303	0.321432	0.5432	0.999594	no	0
XLOC_000163	XLOC_000163	papi	chr2L:2220747-2225544	29-33-37	30-34-38_1-38_2	OK	39.2339	34.5112	-0.185039	-0.522449	0.3383	0.999594	no	0
XLOC_000164	XLOC_000164	rti	chr2L:2226341-2231099	29-33-37	30-34-38_1-38_2	OK	33.9363	32.4201	-0.0659409	-0.150326	0.7771	0.999594	no	0
XLOC_000165	XLOC_000165	CR44115	chr2L:2231105-2237022	29-33-37	30-34-38_1-38_2	OK	38.9073	39.4021	0.018232	0.0165909	0.9763	0.999594	no	0
XLOC_000166	XLOC_000166	CG4267,CR42859	chr2L:2242377-2247383	29-33-37	30-34-38_1-38_2	OK	2.01222	1.10717	-0.861914	-0.896135	0.0715	0.926465	no	0
XLOC_000167	XLOC_000167	CG17234	chr2L:2253044-2253852	29-33-37	30-34-38_1-38_2	NOTEST	0	0	0	0	1	1	no	0
XLOC_000168	XLOC_000168	CG4270	chr2L:2263441-2265321	29-33-37	30-34-38_1-38_2	NOTEST	0	0	0	0	1	1	no	0
XLOC_000169	XLOC_000169	CG4271	chr2L:2285162-2286873	29-33-37	30-34-38_1-38_2	NOTEST	0	0.0480121	inf	0	1	1	no	0
XLOC_000170	XLOC_000170	CG31949	chr2L:2300102-2300888	29-33-37	30-34-38_1-38_2	NOTEST	0.0463509	0.136668	1.56001	0	1	1	no	0
XLOC_000171	XLOC_000171	CG16995	chr2L:2307947-2358944	29-33-37	30-34-38_1-38_2	OK	0.222983	0.639438	1.51987	0.368175	0.5294	0.999594	no	0
XLOC_000172	XLOC_000172	eys	chr2L:2307947-2358944	29-33-37	30-34-38_1-38_2	OK	1.28554	1.23343	-0.059706	-0.104214	0.8504	0.999594	no	0
XLOC_000173	XLOC_000173	Axud1	chr2L:2365344-2370137	29-33-37	30-34-38_1-38_2	OK	20.9506	21.7938	0.0569292	0.159287	0.77165	0.999594	no	0
XLOC_000174	XLOC_000174	CG15390	chr2L:2374712-2375697	29-33-37	30-34-38_1-38_2	OK	1.56223	1.01886	-0.616655	-0.435492	0.4205	0.999594	no	0
XLOC_000175	XLOC_000175	Atxn7	chr2L:2375840-2380506	29-33-37	30-34-38_1-38_2	OK	14.8289	15.1929	0.0349821	0.0965144	0.85875	0.999594	no	0
XLOC_000176	XLOC_000176	Eogt	chr2L:2381096-2383073	29-33-37	30-34-38_1-38_2	OK	16.435	16.8063	0.0322356	0.0836724	0.87305	0.999594	no	0
XLOC_000177	XLOC_000177	CG9870	chr2L:2383201-2384747	29-33-37	30-34-38_1-38_2	OK	4.45143	3.48237	-0.354198	-0.58716	0.28135	0.999594	no	0
XLOC_000178	XLOC_000178	VGlut	chr2L:2391659-2416720	29-33-37	30-34-38_1-38_2	NOTEST	0.0223773	0.0620689	1.47183	0	1	1	no	0
XLOC_000179	XLOC_000179	CG9886	chr2L:2420829-2424647	29-33-37	30-34-38_1-38_2	OK	3.87106	3.79643	-0.0280857	-0.0525106	0.9228	0.999594	no	0
XLOC_000180	XLOC_000180	CG44139	chr2L:2424796-2425041	29-33-37	30-34-38_1-38_2	OK	1.51726	1.65275	0.123399	0.0689216	0.89465	0.999594	no	0
XLOC_000181	XLOC_000181	dpp	chr2L:2428371-2459823	29-33-37	30-34-38_1-38_2	OK	22.5799	25.7732	0.19083	0.525002	0.3315	0.999594	no	0
XLOC_000182	XLOC_000182	oaf	chr2L:2492954-2498846	29-33-37	30-34-38_1-38_2	OK	17.6157	18.8097	0.0946179	0.227855	0.6636	0.999594	no	0
XLOC_000183	XLOC_000183	CR44113	chr2L:2555749-2556089	29-33-37	30-34-38_1-38_2	NOTEST	0	0	0	0	1	1	no	0
XLOC_000184	XLOC_000184	Elba2	chr2L:2577686-2579179	29-33-37	30-34-38_1-38_2	OK	3.00958	2.55507	-0.236198	-0.348809	0.51295	0.999594	no	0
XLOC_000185	XLOC_000185	Arpc5	chr2L:2580291-2585430	29-33-37	30-34-38_1-38_2	OK	14.5007	14.6382	0.0136177	0.0109996	0.98515	0.999594	no	0
XLOC_000186	XLOC_000186	CG15394	chr2L:2591868-2592773	29-33-37	30-34-38_1-38_2	NOTEST	0.0622887	0	#NAME?	0	1	1	no	0
XLOC_000187	XLOC_000187	CG15395	chr2L:2609993-2611283	29-33-37	30-34-38_1-38_2	NOTEST	0	0	0	0	1	1	no	0
XLOC_000188	XLOC_000188	CG43403	chr2L:2620186-2620782	29-33-37	30-34-38_1-38_2	NOTEST	0	0	0	0	1	1	no	0
XLOC_000189	XLOC_000189	CR43852	chr2L:2646029-2646281	29-33-37	30-34-38_1-38_2	NOTEST	0	0.171858	inf	0	1	1	no	0
XLOC_000190	XLOC_000190	CG43851	chr2L:2647885-2652414	29-33-37	30-34-38_1-38_2	NOTEST	0	0	0	0	1	1	no	0
XLOC_000191	XLOC_000191	Prosbeta4R1	chr2L:2653045-2653926	29-33-37	30-34-38_1-38_2	NOTEST	0	0.0440882	inf	0	1	1	no	0
XLOC_000192	XLOC_000192	Or23a,Prosbeta4R2	chr2L:2654048-2657102	29-33-37	30-34-38_1-38_2	NOTEST	0.0212571	0.0773751	1.86392	0	1	1	no	0
XLOC_000193	XLOC_000193	CG9879	chr2L:2665061-2666264	29-33-37	30-34-38_1-38_2	NOTEST	0.0257771	0	#NAME?	0	1	1	no	0
XLOC_000194	XLOC_000194	Gr23a	chr2L:2669822-2672186	29-33-37	30-34-38_1-38_2	NOTEST	0.0259295	0	#NAME?	0	1	1	no	0
XLOC_000195	XLOC_000195	CG31690	chr2L:2677733-2719431	29-33-37	30-34-38_1-38_2	OK	1.27896	1.1418	-0.163651	-0.236849	0.6554	0.999594	no	0
XLOC_000196	XLOC_000196	CG31689	chr2L:2725673-2739830	29-33-37	30-34-38_1-38_2	OK	0.706399	0.718512	0.0245284	0.0269884	0.95715	0.999594	no	0
XLOC_000197	XLOC_000197	mir-4914	chr2L:2725673-2739830	29-33-37	30-34-38_1-38_2	NOTEST	0	0	0	0	1	1	no	0
XLOC_000198	XLOC_000198	Hrs	chr2L:2739985-2744934	29-33-37	30-34-38_1-38_2	OK	10.4169	13.1858	0.340065	0.860447	0.1137	0.999594	no	0
XLOC_000199	XLOC_000199	Cwc25	chr2L:2745097-2758176	29-33-37	30-34-38_1-38_2	OK	7.72298	7.62293	-0.0188113	-0.00686947	0.97635	0.999594	no	0
XLOC_000200	XLOC_000200	Bacc	chr2L:2745097-2758176	29-33-37	30-34-38_1-38_2	OK	417.043	379.276	-0.13695	-0.283757	0.6082	0.999594	no	0
XLOC_000201	XLOC_000201	Trn-SR	chr2L:2759923-2765665	29-33-37	30-34-38_1-38_2	OK	9.67157	10.653	0.139433	0.312396	0.5578	0.999594	no	0
XLOC_000202	XLOC_000202	aph-1	chr2L:2766232-2767281	29-33-37	30-34-38_1-38_2	OK	25.8433	20.6623	-0.322787	-0.757211	0.1575	0.999594	no	0
XLOC_000203	XLOC_000203	Taf10	chr2L:2767889-2770069	29-33-37	30-34-38_1-38_2	OK	50.2475	35.9588	-0.482705	-0.716545	0.18875	0.999594	no	0
XLOC_000204	XLOC_000204	CG2862	chr2L:2770134-2771776	29-33-37	30-34-38_1-38_2	OK	161.49	130.341	-0.30915	-0.821464	0.13105	0.999594	no	0
XLOC_000205	XLOC_000205	CR43821	chr2L:2772326-2799979	29-33-37	30-34-38_1-38_2	NOTEST	0.213044	0.231265	0.118399	0	1	1	no	0
XLOC_000206	XLOC_000206	daw	chr2L:2805260-2812376	29-33-37	30-34-38_1-38_2	OK	1.04091	0.941906	-0.144184	-0.185123	0.73135	0.999594	no	0
XLOC_000207	XLOC_000207	CG2964	chr2L:2812436-2815760	29-33-37	30-34-38_1-38_2	OK	0.436095	0.238172	-0.872642	-0.449625	0.4385	0.999594	no	0
XLOC_000208	XLOC_000208	Cpr23B	chr2L:2838410-2839547	29-33-37	30-34-38_1-38_2	NOTEST	0	0	0	0	1	1	no	0
XLOC_000209	XLOC_000209	CG2975	chr2L:2840024-2844513	29-33-37	30-34-38_1-38_2	OK	2.34894	2.15806	-0.122274	-0.182007	0.7308	0.999594	no	0
XLOC_000210	XLOC_000210	CG2983	chr2L:2847631-2855778	29-33-37	30-34-38_1-38_2	NOTEST	0.0956406	0.0665531	-0.523117	0	1	1	no	0
XLOC_000211	XLOC_000211	RpS21	chr2L:2856069-2857029	29-33-37	30-34-38_1-38_2	OK	2115.36	1506.02	-0.490158	-1.0271	0.0575	0.844102	no	0
XLOC_000212	XLOC_000212	CG2991	chr2L:2857163-2868548	29-33-37	30-34-38_1-38_2	OK	20.046	22.4898	0.16596	0.461788	0.39085	0.999594	no	0
XLOC_000213	XLOC_000213	CG8813	chr2L:2868626-2874489	29-33-37	30-34-38_1-38_2	OK	1.5643	1.34442	-0.218538	-0.075557	0.9162	0.999594	no	0
XLOC_000214	XLOC_000214	CG8814	chr2L:2874889-2878232	29-33-37	30-34-38_1-38_2	OK	14.3055	14.5894	0.0283491	0.0512742	0.9201	0.999594	no	0
XLOC_000215	XLOC_000215	CG31950	chr2L:2878343-2879001	29-33-37	30-34-38_1-38_2	OK	12.1575	11.0248	-0.141098	-0.245285	0.6425	0.999594	no	0
XLOC_000216	XLOC_000216	betaggt-II	chr2L:2879111-2885850	29-33-37	30-34-38_1-38_2	OK	5.20794	6.09752	0.227508	0.255232	0.63915	0.999594	no	0
XLOC_000217	XLOC_000217	lilli	chr2L:2885928-2954406	29-33-37	30-34-38_1-38_2	OK	15.5842	17.5695	0.172993	0.468318	0.3852	0.999594	no	0
XLOC_000218	XLOC_000218	Rbp9	chr2L:2954761-2969638	29-33-37	30-34-38_1-38_2	OK	3.61262	3.64638	0.0134197	0.0178779	0.9741	0.999594	no	0
XLOC_000219	XLOC_000219	gammaTub23C	chr2L:2972890-2974858	29-33-37	30-34-38_1-38_2	OK	29.0078	28.3894	-0.03109	-0.0852413	0.87365	0.999594	no	0
XLOC_000220	XLOC_000220	CG3165	chr2L:2977121-2979288	29-33-37	30-34-38_1-38_2	OK	31.1377	26.6413	-0.224997	-0.546586	0.3063	0.999594	no	0
XLOC_000221	XLOC_000221	Bem46	chr2L:2988115-2992759	29-33-37	30-34-38_1-38_2	OK	4.82987	4.82182	-0.00240744	-0.00322474	0.9953	0.999594	no	0
XLOC_000222	XLOC_000222	CG3558	chr2L:2992869-2998726	29-33-37	30-34-38_1-38_2	OK	14.1889	15.7522	0.150785	0.419353	0.4431	0.999594	no	0
XLOC_000223	XLOC_000223	CG17265	chr2L:2999285-3016069	29-33-37	30-34-38_1-38_2	OK	13.3427	15.7292	0.23739	0.631671	0.2434	0.999594	no	0
XLOC_000224	XLOC_000224	CG17264	chr2L:3018507-3023141	29-33-37	30-34-38_1-38_2	OK	1.70941	1.64252	-0.0575868	-0.0456111	0.93485	0.999594	no	0
XLOC_000225	XLOC_000225	CG3542	chr2L:3023225-3029168	29-33-37	30-34-38_1-38_2	OK	20.6661	22.0002	0.090251	0.16874	0.75525	0.999594	no	0
XLOC_000226	XLOC_000226	CG17219,GABPI	chr2L:3029252-3035348	29-33-37	30-34-38_1-38_2	OK	19.0955	17.123	-0.157301	-0.369517	0.49465	0.999594	no	0
XLOC_000227	XLOC_000227	CG17260	chr2L:3035492-3038793	29-33-37	30-34-38_1-38_2	OK	2.99795	2.66947	-0.167419	-0.0879819	0.88165	0.999594	no	0
XLOC_000228	XLOC_000228	CG17221	chr2L:3039975-3041890	29-33-37	30-34-38_1-38_2	OK	6.30378	6.53224	0.0513625	0.0979798	0.85515	0.999594	no	0
XLOC_000229	XLOC_000229	CG17261	chr2L:3042550-3043593	29-33-37	30-34-38_1-38_2	NOTEST	0.307152	0.351575	0.194879	0	1	1	no	0
XLOC_000230	XLOC_000230	v(2)k05816	chr2L:3043946-3056143	29-33-37	30-34-38_1-38_2	NOTEST	0.121986	0.0738882	-0.723304	0	1	1	no	0
XLOC_000231	XLOC_000231	CR43708	chr2L:3043946-3056143	29-33-37	30-34-38_1-38_2	OK	231.383	167.928	-0.462436	-0.259269	0.58885	0.999594	no	0
XLOC_000232	XLOC_000232	snRNA:U5:23D	chr2L:3043946-3056143	29-33-37	30-34-38_1-38_2	OK	3668.13	3009.97	-0.285297	-0.531174	0.2969	0.999594	no	0
XLOC_000234	XLOC_000234	PpD6	chr2L:3068344-3144786	29-33-37	30-34-38_1-38_2	OK	1.02205	1.16831	0.192955	0.0502822	0.91735	0.999594	no	0
XLOC_000235	XLOC_000235	CG15403	chr2L:3068344-3144786	29-33-37	30-34-38_1-38_2	OK	0.544521	1.06841	0.972413	0.164605	0.53255	0.999594	no	0
XLOC_000236	XLOC_000236	gkt	chr2L:3159949-3162399	29-33-37	30-34-38_1-38_2	OK	10.3411	11.3781	0.137868	0.340089	0.52405	0.999594	no	0
XLOC_000237	XLOC_000237	Hydr2	chr2L:3163644-3169462	29-33-37	30-34-38_1-38_2	OK	22.5867	23.0828	0.0313425	0.0870521	0.86745	0.999594	no	0
XLOC_000238	XLOC_000238	CG15404	chr2L:3173971-3174504	29-33-37	30-34-38_1-38_2	NOTEST	0.0811445	0.312537	1.94546	0	1	1	no	0
XLOC_000239	XLOC_000239	CR45336	chr2L:3210514-3211156	29-33-37	30-34-38_1-38_2	NOTEST	0	0	0	0	1	1	no	0
XLOC_000240	XLOC_000240	CR44484	chr2L:3268268-3268646	29-33-37	30-34-38_1-38_2	NOTEST	0	0	0	0	1	1	no	0
XLOC_000241	XLOC_000241	CG3347	chr2L:3269436-3271806	29-33-37	30-34-38_1-38_2	NOTEST	0	0	0	0	1	1	no	0
XLOC_000242	XLOC_000242	CR44485	chr2L:3287821-3288591	29-33-37	30-34-38_1-38_2	NOTEST	0.0816276	0.0752599	-0.117177	0	1	1	no	0
XLOC_000243	XLOC_000243	CG3277	chr2L:3304099-3319872	29-33-37	30-34-38_1-38_2	OK	0.347062	0.504055	0.538387	0.366387	0.48695	0.999594	no	0
XLOC_000244	XLOC_000244	CG15406	chr2L:3304099-3319872	29-33-37	30-34-38_1-38_2	OK	0.423328	0.503154	0.249225	0.109263	0.8892	0.999594	no	0
XLOC_000245	XLOC_000245	CG8837	chr2L:3320244-3323141	29-33-37	30-34-38_1-38_2	OK	0.418198	0.365154	-0.195684	-0.157564	0.7767	0.999594	no	0
XLOC_000246	XLOC_000246	CG33281	chr2L:3324236-3326637	29-33-37	30-34-38_1-38_2	NOTEST	0	0.0211682	inf	0	1	1	no	0
XLOC_000247	XLOC_000247	CG33282	chr2L:3327902-3329792	29-33-37	30-34-38_1-38_2	NOTEST	0.0378879	0.0213263	-0.829104	0	1	1	no	0
XLOC_000248	XLOC_000248	CG15408,CG3285	chr2L:3330927-3334790	29-33-37	30-34-38_1-38_2	OK	0.538479	0.388877	-0.469575	-0.373627	0.47085	0.999594	no	0
XLOC_000249	XLOC_000249	CG8838	chr2L:3357645-3358618	29-33-37	30-34-38_1-38_2	OK	0.506795	0.647021	0.35241	0.253299	0.6472	0.999594	no	0
XLOC_000250	XLOC_000250	Ptpa	chr2L:3377001-3378590	29-33-37	30-34-38_1-38_2	OK	12.0146	14.021	0.222802	0.514535	0.3418	0.999594	no	0
XLOC_000251	XLOC_000251	CR44791	chr2L:3389347-3389753	29-33-37	30-34-38_1-38_2	NOTEST	0	0.0792378	inf	0	1	1	no	0
XLOC_000252	XLOC_000252	CG34175	chr2L:3398022-3398684	29-33-37	30-34-38_1-38_2	NOTEST	0.245144	0.144362	-0.763942	0	1	1	no	0
XLOC_000253	XLOC_000253	CG8840	chr2L:3404459-3426719	29-33-37	30-34-38_1-38_2	OK	0.757061	0.74551	-0.0221811	-0.00735082	0.97235	0.999594	no	0
XLOC_000254	XLOC_000254	CG31952	chr2L:3404459-3426719	29-33-37	30-34-38_1-38_2	OK	0.49315	0.524069	0.0877301	0.0353674	0.9635	0.999594	no	0
XLOC_000255	XLOC_000255	CG2772	chr2L:3445991-3447589	29-33-37	30-34-38_1-38_2	NOTEST	0.0216955	0.0185899	-0.222874	0	1	1	no	0
XLOC_000256	XLOC_000256	Snx1	chr2L:3449682-3452106	29-33-37	30-34-38_1-38_2	OK	25.0073	21.7631	-0.200464	-0.549594	0.3088	0.999594	no	0
XLOC_000257	XLOC_000257	CG12795	chr2L:3452465-3457064	29-33-37	30-34-38_1-38_2	OK	12.0556	11.9281	-0.0153358	-0.0235237	0.9651	0.999594	no	0
XLOC_000258	XLOC_000258	Sec5	chr2L:3457301-3461952	29-33-37	30-34-38_1-38_2	OK	10.8497	11.5326	0.0880678	0.224086	0.6792	0.999594	no	0
XLOC_000259	XLOC_000259	Pdsw	chr2L:3466156-3467334	29-33-37	30-34-38_1-38_2	OK	95.6493	78.7358	-0.280736	-0.763583	0.15765	0.999594	no	0
XLOC_000260	XLOC_000260	CG31776	chr2L:3470181-3472364	29-33-37	30-34-38_1-38_2	NOTEST	0.138869	0.105282	-0.399473	0	1	1	no	0
XLOC_000261	XLOC_000261	CR45372,pgant4	chr2L:3472602-3476058	29-33-37	30-34-38_1-38_2	OK	0.479092	0.579346	0.274122	0.231119	0.63005	0.999594	no	0
XLOC_000262	XLOC_000262	CR43928	chr2L:3476342-3477648	29-33-37	30-34-38_1-38_2	NOTEST	0.212238	0.163331	-0.377879	0	1	1	no	0
XLOC_000263	XLOC_000263	Thor	chr2L:3478433-3479612	29-33-37	30-34-38_1-38_2	OK	17.4093	12.9848	-0.423036	-0.764167	0.1579	0.999594	no	0
XLOC_000264	XLOC_000264	CR45299	chr2L:3508597-3509036	29-33-37	30-34-38_1-38_2	NOTEST	0.228843	0.101456	-1.1735	0	1	1	no	0
XLOC_000265	XLOC_000265	CR45300	chr2L:3509057-3510102	29-33-37	30-34-38_1-38_2	NOTEST	0.242947	0	#NAME?	0	1	1	no	0
XLOC_000266	XLOC_000266	CG17593	chr2L:3514871-3517264	29-33-37	30-34-38_1-38_2	OK	33.6017	30.5485	-0.137432	-0.379953	0.4782	0.999594	no	0
XLOC_000267	XLOC_000267	CG8851	chr2L:3519676-3524056	29-33-37	30-34-38_1-38_2	OK	0.337903	0.483895	0.518085	0.321156	0.5704	0.999594	no	0
XLOC_000268	XLOC_000268	CG8852	chr2L:3525130-3530317	29-33-37	30-34-38_1-38_2	OK	0.633101	0.664338	0.0694813	0.0363951	0.94945	0.999594	no	0
XLOC_000269	XLOC_000269	Che-13	chr2L:3530788-3532678	29-33-37	30-34-38_1-38_2	NOTEST	0.154987	0.0236538	-2.712	0	1	1	no	0
XLOC_000270	XLOC_000270	CR44308	chr2L:3537843-3538333	29-33-37	30-34-38_1-38_2	NOTEST	0.379657	0.0535471	-2.82581	0	1	1	no	0
XLOC_000271	XLOC_000271	drm	chr2L:3539246-3548423	29-33-37	30-34-38_1-38_2	OK	74.7974	76.787	0.037874	0.105217	0.84805	0.999594	no	0
XLOC_000272	XLOC_000272	CR44309	chr2L:3562037-3563118	29-33-37	30-34-38_1-38_2	NOTEST	0.0247284	0.0247481	0.00115158	0	1	1	no	0
XLOC_000273	XLOC_000273	CR43822	chr2L:3575349-3575806	29-33-37	30-34-38_1-38_2	NOTEST	0	0.0672349	inf	0	1	1	no	0
XLOC_000274	XLOC_000274	CG43815	chr2L:3576209-3576623	29-33-37	30-34-38_1-38_2	NOTEST	0.18233	0	#NAME?	0	1	1	no	0
XLOC_000275	XLOC_000275	CR44310	chr2L:3616295-3617619	29-33-37	30-34-38_1-38_2	NOTEST	0.125279	0.201777	0.687624	0	1	1	no	0
XLOC_000276	XLOC_000276	Dot	chr2L:3619096-3621681	29-33-37	30-34-38_1-38_2	OK	4.76714	5.03684	0.0793935	0.137218	0.79775	0.999594	no	0
XLOC_000277	XLOC_000277	CG34340	chr2L:3662744-3692114	29-33-37	30-34-38_1-38_2	OK	1.34562	1.58282	0.234229	0.347282	0.50655	0.999594	no	0
XLOC_000278	XLOC_000278	CG42464	chr2L:3699463-3699826	29-33-37	30-34-38_1-38_2	NOTEST	0	0	0	0	1	1	no	0
XLOC_000279	XLOC_000279	CG42465,Sfp24C1	chr2L:3700194-3701092	29-33-37	30-34-38_1-38_2	NOTEST	0.286397	0	#NAME?	0	1	1	no	0
XLOC_000280	XLOC_000280	CG42467	chr2L:3701289-3701699	29-33-37	30-34-38_1-38_2	NOTEST	0	0	0	0	1	1	no	0
XLOC_000281	XLOC_000281	CG43145	chr2L:3701825-3702248	29-33-37	30-34-38_1-38_2	NOTEST	0	0.0678192	inf	0	1	1	no	0
XLOC_000282	XLOC_000282	CR44311	chr2L:3702613-3702947	29-33-37	30-34-38_1-38_2	NOTEST	0	0.0761176	inf	0	1	1	no	0
XLOC_000283	XLOC_000283	CG2816	chr2L:3703658-3705488	29-33-37	30-34-38_1-38_2	NOTEST	0.0631524	0.305988	2.27656	0	1	1	no	0
XLOC_000284	XLOC_000284	CG2818	chr2L:3713359-3717773	29-33-37	30-34-38_1-38_2	OK	11.6468	11.2564	-0.0491887	-0.124359	0.8175	0.999594	no	0
XLOC_000285	XLOC_000285	Shaw	chr2L:3718184-3729145	29-33-37	30-34-38_1-38_2	OK	0.99006	1.04658	0.0800971	0.115133	0.83135	0.999594	no	0
XLOC_000286	XLOC_000286	CG10019	chr2L:3730465-3754617	29-33-37	30-34-38_1-38_2	NOTEST	0.0941	0.041405	-1.18439	0	1	1	no	0
XLOC_000287	XLOC_000287	CG43707	chr2L:3757255-3769525	29-33-37	30-34-38_1-38_2	NOTEST	0.0875711	0.078074	-0.165611	0	1	1	no	0
XLOC_000288	XLOC_000288	CG43703	chr2L:3757255-3769525	29-33-37	30-34-38_1-38_2	NOTEST	0	0	0	0	1	1	no	0
XLOC_000289	XLOC_000289	mir-1004	chr2L:3757255-3769525	29-33-37	30-34-38_1-38_2	NOTEST	0	0	0	0	1	1	no	0
XLOC_000290	XLOC_000290	bowl	chr2L:3771699-3784121	29-33-37	30-34-38_1-38_2	OK	93.203	102.134	0.132008	0.342533	0.5297	0.999594	no	0
XLOC_000291	XLOC_000291	CG31960	chr2L:3784946-3785622	29-33-37	30-34-38_1-38_2	OK	1.26963	1.28571	0.0181607	0.0144604	0.976	0.999594	no	0
XLOC_000292	XLOC_000292	CG31958	chr2L:3785737-3786343	29-33-37	30-34-38_1-38_2	OK	0.72522	0.572156	-0.34201	-0.221465	0.66525	0.999594	no	0
XLOC_000293	XLOC_000293	CG3921	chr2L:3787166-3802726	29-33-37	30-34-38_1-38_2	OK	43.1936	44.4005	0.0397577	0.101872	0.84825	0.999594	no	0
XLOC_000294	XLOC_000294	Reph	chr2L:3803544-3810671	29-33-37	30-34-38_1-38_2	OK	10.1773	10.3654	0.0264281	0.0675956	0.9011	0.999594	no	0
XLOC_000295	XLOC_000295	CR44076	chr2L:3815437-3815948	29-33-37	30-34-38_1-38_2	NOTEST	0.0682299	0.0782653	0.197969	0	1	1	no	0
XLOC_000296	XLOC_000296	CR44077	chr2L:3817723-3818534	29-33-37	30-34-38_1-38_2	NOTEST	0	0.0895908	inf	0	1	1	no	0
XLOC_000297	XLOC_000297	slp1	chr2L:3825674-3827099	29-33-37	30-34-38_1-38_2	OK	6.80179	6.68575	-0.0248258	-0.0474184	0.9287	0.999594	no	0
XLOC_000298	XLOC_000298	slp2	chr2L:3836839-3839185	29-33-37	30-34-38_1-38_2	OK	11.5893	11.7647	0.0216728	0.0550574	0.92095	0.999594	no	0
XLOC_000299	XLOC_000299	CR45451	chr2L:3851950-3852604	29-33-37	30-34-38_1-38_2	NOTEST	0	0	0	0	1	1	no	0
XLOC_000300	XLOC_000300	CG3964	chr2L:3862667-3867507	29-33-37	30-34-38_1-38_2	OK	6.74079	7.38847	0.132359	0.326791	0.54475	0.999594	no	0
XLOC_000301	XLOC_000301	Cep97	chr2L:3867696-3872458	29-33-37	30-34-38_1-38_2	OK	11.3023	11.304	0.000213371	0.000464357	0.99935	0.999784	no	0
XLOC_000302	XLOC_000302	CG43797	chr2L:4000017-4000806	29-33-37	30-34-38_1-38_2	NOTEST	0	0.0911197	inf	0	1	1	no	0
XLOC_000303	XLOC_000303	CR45344	chr2L:4001083-4001620	29-33-37	30-34-38_1-38_2	NOTEST	0	0	0	0	1	1	no	0
XLOC_000304	XLOC_000304	CG34176	chr2L:4004079-4004480	29-33-37	30-34-38_1-38_2	NOTEST	0.0954657	0.164659	0.786429	0	1	1	no	0
XLOC_000305	XLOC_000305	CG15422	chr2L:4004983-4005670	29-33-37	30-34-38_1-38_2	NOTEST	0	0	0	0	1	1	no	0
XLOC_000306	XLOC_000306	CG15423	chr2L:4006040-4006606	29-33-37	30-34-38_1-38_2	NOTEST	0	0.15673	inf	0	1	1	no	0
XLOC_000307	XLOC_000307	CG43773	chr2L:4007689-4007984	29-33-37	30-34-38_1-38_2	NOTEST	0	0	0	0	1	1	no	0
XLOC_000308	XLOC_000308	CG43774	chr2L:4008652-4009090	29-33-37	30-34-38_1-38_2	NOTEST	0	0.0712562	inf	0	1	1	no	0
XLOC_000309	XLOC_000309	ed	chr2L:4031376-4115749	29-33-37	30-34-38_1-38_2	OK	202.579	213.272	0.0742044	0.151094	0.77685	0.999594	no	0
XLOC_000310	XLOC_000310	snoRNA:Me28S-C437	chr2L:4031376-4115749	29-33-37	30-34-38_1-38_2	OK	85.4818	70.6089	-0.275767	-0.0146372	0.827	0.999594	no	0
XLOC_000311	XLOC_000311	Sr-CIII	chr2L:4120342-4121627	29-33-37	30-34-38_1-38_2	OK	1.15218	1.22046	0.0830689	0.077039	0.88085	0.999594	no	0
XLOC_000313	XLOC_000313	CG2955	chr2L:4149278-4151203	29-33-37	30-34-38_1-38_2	NOTEST	0.016077	0.0173089	0.106519	0	1	1	no	0
XLOC_000314	XLOC_000314	CR44057	chr2L:4185400-4186114	29-33-37	30-34-38_1-38_2	OK	0.520452	0.369547	-0.494008	-0.253205	0.63755	0.999594	no	0
XLOC_000316	XLOC_000316	RpL40	chr2L:4227698-4228561	29-33-37	30-34-38_1-38_2	OK	684.234	665.785	-0.0394332	-0.106003	0.8466	0.999594	no	0
XLOC_000317	XLOC_000317	CR44608	chr2L:4228920-4229458	29-33-37	30-34-38_1-38_2	OK	3.2034	3.57755	0.159367	0.162455	0.7612	0.999594	no	0
XLOC_000318	XLOC_000318	CR44058	chr2L:4241069-4242397	29-33-37	30-34-38_1-38_2	NOTEST	0	0.224699	inf	0	1	1	no	0
XLOC_000319	XLOC_000319	CG15425	chr2L:4257571-4258425	29-33-37	30-34-38_1-38_2	NOTEST	0	0	0	0	1	1	no	0
XLOC_000320	XLOC_000320	tutl	chr2L:4283147-4323781	29-33-37	30-34-38_1-38_2	OK	54.7082	65.6473	0.262979	0.546651	0.30995	0.999594	no	0
XLOC_000321	XLOC_000321	CG16857	chr2L:4324553-4331830	29-33-37	30-34-38_1-38_2	OK	4.57191	6.11374	0.419257	0.919778	0.0878	0.996059	no	0
XLOC_000322	XLOC_000322	Atet	chr2L:4333912-4345776	29-33-37	30-34-38_1-38_2	OK	5.47761	5.59808	0.031387	0.0753549	0.885	0.999594	no	0
XLOC_000323	XLOC_000323	mir-1005	chr2L:4333912-4345776	29-33-37	30-34-38_1-38_2	NOTEST	0	0	0	0	1	1	no	0
XLOC_000324	XLOC_000324	CR44697	chr2L:4347500-4347954	29-33-37	30-34-38_1-38_2	NOTEST	0.18211	0.0596316	-1.61066	0	1	1	no	0
XLOC_000325	XLOC_000325	CR44698	chr2L:4348317-4348678	29-33-37	30-34-38_1-38_2	NOTEST	0.111676	0.249884	1.16194	0	1	1	no	0
XLOC_000326	XLOC_000326	CR44699	chr2L:4349171-4349685	29-33-37	30-34-38_1-38_2	NOTEST	0.0875252	0.107437	0.295718	0	1	1	no	0
XLOC_000327	XLOC_000327	CR44700	chr2L:4350998-4351449	29-33-37	30-34-38_1-38_2	NOTEST	0.256805	0.0977622	-1.39333	0	1	1	no	0
XLOC_000328	XLOC_000328	CG15429	chr2L:4352974-4354034	29-33-37	30-34-38_1-38_2	NOTEST	0.0321775	0.0567528	0.81864	0	1	1	no	0
XLOC_000330	XLOC_000330	Tps1	chr2L:4388326-4393876	29-33-37	30-34-38_1-38_2	OK	0.547901	0.728244	0.410507	0.21422	0.67635	0.999594	no	0
XLOC_000331	XLOC_000331	l(2)k05819	chr2L:4394195-4400487	29-33-37	30-34-38_1-38_2	OK	19.8135	22.0745	0.155899	0.448074	0.40725	0.999594	no	0
XLOC_000332	XLOC_000332	CG33003	chr2L:4400952-4403142	29-33-37	30-34-38_1-38_2	OK	0.409076	0.420351	0.0392261	0.0287842	0.96175	0.999594	no	0
XLOC_000334	XLOC_000334	CG43055	chr2L:4403991-4441282	29-33-37	30-34-38_1-38_2	NOTEST	0.162634	0.0685978	-1.24539	0	1	1	no	0
XLOC_000335	XLOC_000335	CG34178	chr2L:4403991-4441282	29-33-37	30-34-38_1-38_2	NOTEST	0	0	0	0	1	1	no	0
XLOC_000336	XLOC_000336	CG43056	chr2L:4403991-4441282	29-33-37	30-34-38_1-38_2	NOTEST	0.148151	0.16239	0.132386	0	1	1	no	0
XLOC_000337	XLOC_000337	CG15432	chr2L:4442319-4444680	29-33-37	30-34-38_1-38_2	OK	28.9578	20.3072	-0.511957	-0.634155	0.25545	0.999594	no	0
XLOC_000338	XLOC_000338	Elp3	chr2L:4444731-4448635	29-33-37	30-34-38_1-38_2	OK	12.4324	12.6965	0.0303231	0.0565866	0.9199	0.999594	no	0
XLOC_000339	XLOC_000339	CG15434	chr2L:4454625-4456807	29-33-37	30-34-38_1-38_2	OK	0.389409	0.438009	0.169674	0.0380084	0.94065	0.999594	no	0
XLOC_000340	XLOC_000340	CG15435	chr2L:4459728-4463447	29-33-37	30-34-38_1-38_2	OK	7.76546	7.25507	-0.0980826	-0.144733	0.78575	0.999594	no	0
XLOC_000341	XLOC_000341	CG15436	chr2L:4463610-4465075	29-33-37	30-34-38_1-38_2	OK	9.83338	7.60941	-0.369902	-0.760237	0.1588	0.999594	no	0
XLOC_000342	XLOC_000342	CG17840	chr2L:4465173-4477022	29-33-37	30-34-38_1-38_2	OK	4.84158	5.20119	0.103363	0.198717	0.70345	0.999594	no	0
XLOC_000343	XLOC_000343	CR44609	chr2L:4619586-4620918	29-33-37	30-34-38_1-38_2	NOTEST	0	0.0274327	inf	0	1	1	no	0
XLOC_000344	XLOC_000344	BG642163	chr2L:4641295-4642872	29-33-37	30-34-38_1-38_2	NOTEST	0	0	0	0	1	1	no	0
XLOC_000345	XLOC_000345	CG15635	chr2L:4642971-4646562	29-33-37	30-34-38_1-38_2	NOTEST	0	0	0	0	1	1	no	0
XLOC_000346	XLOC_000346	CG43798	chr2L:4647050-4647920	29-33-37	30-34-38_1-38_2	NOTEST	0	0	0	0	1	1	no	0
XLOC_000347	XLOC_000347	CG3355	chr2L:4651402-4652892	29-33-37	30-34-38_1-38_2	OK	2.21814	1.96927	-0.171687	-0.194895	0.71275	0.999594	no	0
XLOC_000348	XLOC_000348	CG11929	chr2L:4682676-4687232	29-33-37	30-34-38_1-38_2	NOTEST	0	0	0	0	1	1	no	0
XLOC_000349	XLOC_000349	Elba3	chr2L:4687510-4688956	29-33-37	30-34-38_1-38_2	NOTEST	0	0	0	0	1	1	no	0
XLOC_000350	XLOC_000350	CG34351	chr2L:4694720-4722465	29-33-37	30-34-38_1-38_2	NOTEST	0.0646176	0.16488	1.35142	0	1	1	no	0
XLOC_000351	XLOC_000351	CG42523	chr2L:4734591-4794044	29-33-37	30-34-38_1-38_2	OK	3.73438	5.14602	0.462588	0.292444	0.71835	0.999594	no	0
XLOC_000352	XLOC_000352	CG3294	chr2L:4794548-4796581	29-33-37	30-34-38_1-38_2	OK	3.71098	3.0074	-0.303285	-0.473797	0.3801	0.999594	no	0
XLOC_000353	XLOC_000353	CG15629	chr2L:4813008-4818245	29-33-37	30-34-38_1-38_2	OK	0.572337	0.83265	0.540846	0.323087	0.54345	0.999594	no	0
XLOC_000354	XLOC_000354	CG15628	chr2L:4821773-4828945	29-33-37	30-34-38_1-38_2	OK	26.5177	24.1655	-0.134009	-0.374423	0.49125	0.999594	no	0
XLOC_000355	XLOC_000355	CG12194	chr2L:4838346-4841465	29-33-37	30-34-38_1-38_2	OK	1.10036	1.18476	0.106618	0.132653	0.7985	0.999594	no	0
XLOC_000356	XLOC_000356	CG11927	chr2L:4847765-4850419	29-33-37	30-34-38_1-38_2	OK	20.9137	20.7197	-0.0134472	-0.0287814	0.9571	0.999594	no	0
XLOC_000357	XLOC_000357	Mon1	chr2L:4850640-4852640	29-33-37	30-34-38_1-38_2	OK	11.5752	12.1445	0.0692749	0.168703	0.7498	0.999594	no	0
XLOC_000358	XLOC_000358	pog	chr2L:4852863-4876792	29-33-37	30-34-38_1-38_2	OK	3.27488	4.23708	0.371627	0.823313	0.1265	0.999594	no	0
XLOC_000359	XLOC_000359	CG3008	chr2L:4883297-4885669	29-33-37	30-34-38_1-38_2	OK	26.591	25.7839	-0.0444654	-0.123933	0.8175	0.999594	no	0
XLOC_000360	XLOC_000360	CG15625	chr2L:4889994-4891277	29-33-37	30-34-38_1-38_2	NOTEST	0.159796	0.172589	0.111108	0	1	1	no	0
XLOC_000361	XLOC_000361	CG3036	chr2L:4892111-4906762	29-33-37	30-34-38_1-38_2	OK	9.69073	9.9738	0.041539	0.102456	0.8503	0.999594	no	0
XLOC_000362	XLOC_000362	Sgs1	chr2L:4937408-4941423	29-33-37	30-34-38_1-38_2	NOTEST	0.0774213	0.0529707	-0.547536	0	1	1	no	0
XLOC_000363	XLOC_000363	CG14044	chr2L:4942741-4945361	29-33-37	30-34-38_1-38_2	OK	0.463471	0.248323	-0.900262	-0.315784	0.7348	0.999594	no	0
XLOC_000364	XLOC_000364	betaggt-I	chr2L:4945578-4949784	29-33-37	30-34-38_1-38_2	OK	10.3775	8.77833	-0.241444	-0.520775	0.34105	0.999594	no	0
XLOC_000365	XLOC_000365	Marcal1	chr2L:4955508-4958292	29-33-37	30-34-38_1-38_2	OK	5.84183	5.62316	-0.0550385	-0.11963	0.82205	0.999594	no	0
XLOC_000366	XLOC_000366	CG34124	chr2L:4958410-4965430	29-33-37	30-34-38_1-38_2	NOTEST	0.255457	0.233796	-0.127829	0	1	1	no	0
XLOC_000367	XLOC_000367	CG34125	chr2L:4965672-4967775	29-33-37	30-34-38_1-38_2	OK	28.9375	25.4338	-0.186198	-0.134085	0.8032	0.999594	no	0
XLOC_000368	XLOC_000368	CG3756	chr2L:4969003-4973921	29-33-37	30-34-38_1-38_2	OK	17.2348	13.1523	-0.390009	-0.497451	0.37115	0.999594	no	0
XLOC_000369	XLOC_000369	CG14043	chr2L:4969003-4973921	29-33-37	30-34-38_1-38_2	OK	13.5317	12.2771	-0.140371	-0.223943	0.66995	0.999594	no	0
XLOC_000370	XLOC_000370	mRpL28	chr2L:4973975-4977023	29-33-37	30-34-38_1-38_2	OK	16.8183	16.3644	-0.039475	-0.0671383	0.8992	0.999594	no	0
XLOC_000371	XLOC_000371	CG3792	chr2L:4977311-4979379	29-33-37	30-34-38_1-38_2	OK	30.7169	24.4566	-0.328809	-0.707275	0.19475	0.999594	no	0
XLOC_000372	XLOC_000372	CG34126	chr2L:4981613-4992702	29-33-37	30-34-38_1-38_2	OK	16.0534	16.8033	0.065864	0.188193	0.72695	0.999594	no	0
XLOC_000373	XLOC_000373	CG3887	chr2L:5010921-5012127	29-33-37	30-34-38_1-38_2	OK	89.1745	71.7589	-0.313473	-0.8792	0.1046	0.999594	no	0
XLOC_000375	XLOC_000375	CG14042	chr2L:5037708-5051062	29-33-37	30-34-38_1-38_2	OK	11.932	14.2673	0.257881	0.197814	0.76985	0.999594	no	0
XLOC_000376	XLOC_000376	CG33995,CG44000	chr2L:5037708-5051062	29-33-37	30-34-38_1-38_2	OK	55.2392	54.3966	-0.0221751	-0.0484686	0.9314	0.999594	no	0
XLOC_000377	XLOC_000377	CG14040	chr2L:5051192-5054575	29-33-37	30-34-38_1-38_2	OK	7.28407	6.79398	-0.100488	-0.0523592	0.934	0.999594	no	0
XLOC_000378	XLOC_000378	His3.3A	chr2L:5055057-5058248	29-33-37	30-34-38_1-38_2	OK	261.324	272.74	0.0616871	0.137418	0.8006	0.999594	no	0
XLOC_000379	XLOC_000379	mir-2495,qtc	chr2L:5060814-5070750	29-33-37	30-34-38_1-38_2	OK	8.31171	8.99495	0.11397	0.233245	0.63855	0.999594	no	0
XLOC_000381	XLOC_000381	CG5828	chr2L:5093975-5095910	29-33-37	30-34-38_1-38_2	OK	4.21456	5.09852	0.274697	0.526158	0.3334	0.999594	no	0
XLOC_000382	XLOC_000382	CG4230	chr2L:5096226-5100288	29-33-37	30-34-38_1-38_2	OK	9.94226	10.9416	0.138181	0.245158	0.6441	0.999594	no	0
XLOC_000383	XLOC_000383	Msp300,snmRNA:128,snmRNA:158,snmRNA:765	chr2L:5100876-5206993	29-33-37	30-34-38_1-38_2	OK	150.074	167.937	0.162247	0.00643749	0.72825	0.999594	no	0
XLOC_000384	XLOC_000384	snoRNA:Psi28S-2263	chr2L:5100876-5206993	29-33-37	30-34-38_1-38_2	OK	4.8953	3.11125	-0.653904	-0.0100329	0.73965	0.999594	no	0
XLOC_000385	XLOC_000385	snoRNA:Psi18S-525k	chr2L:5100876-5206993	29-33-37	30-34-38_1-38_2	OK	28.8289	36.4057	0.336648	0.00698232	0.8454	0.999594	no	0
XLOC_000386	XLOC_000386	Cyp28d2	chr2L:5207266-5209345	29-33-37	30-34-38_1-38_2	OK	2.60289	2.94476	0.178036	0.274486	0.60775	0.999594	no	0
XLOC_000387	XLOC_000387	Cyp28d1	chr2L:5210459-5215081	29-33-37	30-34-38_1-38_2	OK	0.681073	0.715655	0.071456	0.0562068	0.91775	0.999594	no	0
XLOC_000388	XLOC_000388	TpnC25D	chr2L:5216700-5271384	29-33-37	30-34-38_1-38_2	OK	2.45536	3.53906	0.527433	0.114368	0.6661	0.999594	no	0
XLOC_000389	XLOC_000389	CR44744	chr2L:5216700-5271384	29-33-37	30-34-38_1-38_2	OK	3.51405	4.63433	0.399223	0.121546	0.82415	0.999594	no	0
XLOC_000390	XLOC_000390	Cyp4ac1	chr2L:5216700-5271384	29-33-37	30-34-38_1-38_2	OK	6.04751	5.24367	-0.205766	-0.0934335	0.89455	0.999594	no	0
XLOC_000391	XLOC_000391	Cyp4ac2,Cyp4ac3	chr2L:5216700-5271384	29-33-37	30-34-38_1-38_2	OK	7.79665	10.8525	0.477104	0.276344	0.6989	0.999594	no	0
XLOC_000392	XLOC_000392	Bub1	chr2L:5278864-5283283	29-33-37	30-34-38_1-38_2	OK	11.8398	12.6678	0.0975197	0.261872	0.62975	0.999594	no	0
XLOC_000393	XLOC_000393	CR44742	chr2L:5287446-5288667	29-33-37	30-34-38_1-38_2	OK	0.46425	0.206067	-1.17179	-0.469974	0.47045	0.999594	no	0
XLOC_000395	XLOC_000395	CR44985	chr2L:5315289-5326832	29-33-37	30-34-38_1-38_2	OK	43.5125	42.2932	-0.0410019	-0.0163206	0.967	0.999594	no	0
XLOC_000396	XLOC_000396	cype	chr2L:5327226-5327969	29-33-37	30-34-38_1-38_2	OK	167.764	137.965	-0.282133	-0.756797	0.16105	0.999594	no	0
XLOC_000397	XLOC_000397	TotM	chr2L:5329856-5330464	29-33-37	30-34-38_1-38_2	OK	0.0682233	0.368099	2.43176	0.505065	0.26445	0.999594	no	0
XLOC_000398	XLOC_000398	nompC	chr2L:5346236-5365760	29-33-37	30-34-38_1-38_2	NOTEST	0.0405207	0.0306315	-0.403643	0	1	1	no	0
XLOC_000399	XLOC_000399	CR44745	chr2L:5387550-5388632	29-33-37	30-34-38_1-38_2	NOTEST	0.0838821	0.0323127	-1.37626	0	1	1	no	0
XLOC_000400	XLOC_000400	H15	chr2L:5404279-5416593	29-33-37	30-34-38_1-38_2	OK	10.9164	11.0348	0.0155636	0.0383396	0.9453	0.999594	no	0
XLOC_000401	XLOC_000401	CR43713	chr2L:5431841-5432604	29-33-37	30-34-38_1-38_2	NOTEST	0.0412619	0	#NAME?	0	1	1	no	0
XLOC_000402	XLOC_000402	CR43714	chr2L:5432821-5433522	29-33-37	30-34-38_1-38_2	NOTEST	0.100071	0.0285787	-1.808	0	1	1	no	0
XLOC_000403	XLOC_000403	mid	chr2L:5461638-5467610	29-33-37	30-34-38_1-38_2	OK	23.1512	24.309	0.0704038	0.18257	0.735	0.999594	no	0
XLOC_000404	XLOC_000404	CR45287	chr2L:5486904-5487191	29-33-37	30-34-38_1-38_2	NOTEST	0.162818	0	#NAME?	0	1	1	no	0
XLOC_000405	XLOC_000405	CG14020	chr2L:5517736-5519896	29-33-37	30-34-38_1-38_2	OK	0.522953	0.492035	-0.0879202	-0.04077	0.9458	0.999594	no	0
XLOC_000407	XLOC_000407	CG6907	chr2L:5524138-5536758	29-33-37	30-34-38_1-38_2	OK	35.457	35.4958	0.00157834	0.0028576	0.99555	0.999594	no	0
XLOC_000408	XLOC_000408	Cap-D3	chr2L:5524138-5536758	29-33-37	30-34-38_1-38_2	OK	6.77455	7.46238	0.13951	0.183458	0.73185	0.999594	no	0
XLOC_000409	XLOC_000409	CG31648	chr2L:5524138-5536758	29-33-37	30-34-38_1-38_2	OK	6.61606	5.84215	-0.179473	-0.0948906	0.85935	0.999594	no	0
XLOC_000410	XLOC_000410	CG31915	chr2L:5524138-5536758	29-33-37	30-34-38_1-38_2	OK	4.56641	4.51667	-0.0158003	-0.0126045	0.9826	0.999594	no	0
XLOC_000411	XLOC_000411	Lam	chr2L:5542479-5546642	29-33-37	30-34-38_1-38_2	OK	166.926	168.271	0.0115793	0.0292152	0.9569	0.999594	no	0
XLOC_000413	XLOC_000413	CG18269	chr2L:5551837-5552756	29-33-37	30-34-38_1-38_2	NOTEST	0.132603	0.0805097	-0.719873	0	1	1	no	0
XLOC_000414	XLOC_000414	CG14017,GluRIIA	chr2L:5553896-5558994	29-33-37	30-34-38_1-38_2	NOTEST	0.129461	0.191613	0.565672	0	1	1	no	0
XLOC_000415	XLOC_000415	GluRIIB	chr2L:5559341-5563502	29-33-37	30-34-38_1-38_2	NOTEST	0.0354452	0.0054775	-2.694	0	1	1	no	0
XLOC_000416	XLOC_000416	snRNA:U4:25F	chr2L:5564810-5565766	29-33-37	30-34-38_1-38_2	OK	65.3741	47.4506	-0.462291	-0.484296	0.3557	0.999594	no	0
XLOC_000417	XLOC_000417	CG18266	chr2L:5596832-5598636	29-33-37	30-34-38_1-38_2	NOTEST	0	0.0370898	inf	0	1	1	no	0
XLOC_000418	XLOC_000418	CR44795	chr2L:5601722-5617946	29-33-37	30-34-38_1-38_2	OK	0.0858122	0.417393	2.28215	0.603897	0.5164	0.999594	no	0
XLOC_000419	XLOC_000419	mir-959,mir-960,mir-961,mir-962	chr2L:5626290-5658560	29-33-37	30-34-38_1-38_2	NOTEST	0	0	0	0	1	1	no	0
XLOC_000420	XLOC_000420	mir-963,mir-964	chr2L:5626290-5658560	29-33-37	30-34-38_1-38_2	NOTEST	0	0	0	0	1	1	no	0
XLOC_000421	XLOC_000421	Hsp60C	chr2L:5662848-5670838	29-33-37	30-34-38_1-38_2	NOTEST	0	0	0	0	1	1	no	0
XLOC_000422	XLOC_000422	CG12511	chr2L:5678581-5679499	29-33-37	30-34-38_1-38_2	NOTEST	0	0	0	0	1	1	no	0
XLOC_000423	XLOC_000423	CR44819	chr2L:5690528-5691770	29-33-37	30-34-38_1-38_2	NOTEST	0	0	0	0	1	1	no	0
XLOC_000424	XLOC_000424	CG7236	chr2L:5706373-5713791	29-33-37	30-34-38_1-38_2	NOTEST	0.134896	0.175462	0.379311	0	1	1	no	0
XLOC_000425	XLOC_000425	CR44818	chr2L:5715348-5716680	29-33-37	30-34-38_1-38_2	NOTEST	0	0	0	0	1	1	no	0
XLOC_000426	XLOC_000426	CG34011	chr2L:5716700-5718067	29-33-37	30-34-38_1-38_2	NOTEST	0.0299381	0	#NAME?	0	1	1	no	0
XLOC_000427	XLOC_000427	sip1	chr2L:5721050-5723944	29-33-37	30-34-38_1-38_2	OK	6.47701	6.94855	0.101385	0.23552	0.6589	0.999594	no	0
XLOC_000428	XLOC_000428	CG11030	chr2L:5724655-5762420	29-33-37	30-34-38_1-38_2	OK	19.5123	19.4625	-0.00369263	-0.0079815	0.9885	0.999594	no	0
XLOC_000429	XLOC_000429	CG11029	chr2L:5724655-5762420	29-33-37	30-34-38_1-38_2	OK	3.44172	3.99341	0.214492	0.193094	0.72295	0.999594	no	0
XLOC_000430	XLOC_000430	CR31912	chr2L:5767001-5800253	29-33-37	30-34-38_1-38_2	OK	13.6756	13.4703	-0.0218281	-0.0292595	0.9576	0.999594	no	0
XLOC_000431	XLOC_000431	CG31913	chr2L:5767001-5800253	29-33-37	30-34-38_1-38_2	OK	1.4198	1.27769	-0.152158	-0.0561689	0.9202	0.999594	no	0
XLOC_000432	XLOC_000432	CG7239	chr2L:5802219-5804030	29-33-37	30-34-38_1-38_2	OK	21.8705	21.2186	-0.0436544	-0.116218	0.83235	0.999594	no	0
XLOC_000433	XLOC_000433	CG11034	chr2L:5805394-5809063	29-33-37	30-34-38_1-38_2	OK	1.30876	1.19178	-0.135089	-0.181826	0.7389	0.999594	no	0
XLOC_000434	XLOC_000434	CR44575	chr2L:5809701-5810216	29-33-37	30-34-38_1-38_2	NOTEST	0.221061	0.159359	-0.472167	0	1	1	no	0
XLOC_000435	XLOC_000435	CR44576	chr2L:5810351-5810835	29-33-37	30-34-38_1-38_2	NOTEST	0.289976	0	#NAME?	0	1	1	no	0
XLOC_000436	XLOC_000436	CG43307	chr2L:5811573-5811925	29-33-37	30-34-38_1-38_2	NOTEST	0	0	0	0	1	1	no	0
XLOC_000437	XLOC_000437	TrissinR	chr2L:5824003-5856767	29-33-37	30-34-38_1-38_2	NOTEST	0.281676	0.344681	0.291224	0	1	1	no	0
XLOC_000438	XLOC_000438	CG44574	chr2L:5883740-5884345	29-33-37	30-34-38_1-38_2	NOTEST	0	0	0	0	1	1	no	0
XLOC_000439	XLOC_000439	CG43185	chr2L:5884887-5885491	29-33-37	30-34-38_1-38_2	NOTEST	0	0.0478964	inf	0	1	1	no	0
XLOC_000440	XLOC_000440	CG9029	chr2L:5886001-5886609	29-33-37	30-34-38_1-38_2	NOTEST	0	0.255984	inf	0	1	1	no	0
XLOC_000441	XLOC_000441	CR44578	chr2L:5888148-5888484	29-33-37	30-34-38_1-38_2	NOTEST	0	0	0	0	1	1	no	0
XLOC_000442	XLOC_000442	bchs	chr2L:5907168-5922776	29-33-37	30-34-38_1-38_2	OK	5.29408	5.354	0.0162358	0.0452076	0.9322	0.999594	no	0
XLOC_000443	XLOC_000443	dsf	chr2L:5925204-5939261	29-33-37	30-34-38_1-38_2	NOTEST	0	0	0	0	1	1	no	0
XLOC_000444	XLOC_000444	CR45288	chr2L:5940032-5940250	29-33-37	30-34-38_1-38_2	NOTEST	0	0	0	0	1	1	no	0
XLOC_000445	XLOC_000445	CR45289	chr2L:5941994-5942584	29-33-37	30-34-38_1-38_2	NOTEST	0	0	0	0	1	1	no	0
XLOC_000446	XLOC_000446	Gpdh	chr2L:5943642-5948968	29-33-37	30-34-38_1-38_2	OK	12.1884	10.8314	-0.170287	-0.375721	0.4894	0.999594	no	0
XLOC_000447	XLOC_000447	CG9044	chr2L:5949449-5955235	29-33-37	30-34-38_1-38_2	OK	7.98923	8.26499	0.048956	0.129816	0.81045	0.999594	no	0
XLOC_000448	XLOC_000448	Vm26Ab	chr2L:5957003-5957639	29-33-37	30-34-38_1-38_2	NOTEST	0.105296	0.154705	0.555079	0	1	1	no	0
XLOC_000449	XLOC_000449	Ucp4C	chr2L:5968565-5969761	29-33-37	30-34-38_1-38_2	OK	3.82974	4.64037	0.276991	0.410986	0.4401	0.999594	no	0
XLOC_000450	XLOC_000450	Ucp4B	chr2L:5969858-5971025	29-33-37	30-34-38_1-38_2	NOTEST	0	0	0	0	1	1	no	0
XLOC_000451	XLOC_000451	eIF-4a	chr2L:5981763-5985909	29-33-37	30-34-38_1-38_2	OK	1470.11	1456.98	-0.012941	-0.0232854	0.9649	0.999594	no	0
XLOC_000452	XLOC_000452	ifc	chr2L:5986347-5988854	29-33-37	30-34-38_1-38_2	OK	34.6385	33.4529	-0.0502486	-0.140444	0.79345	0.999594	no	0
XLOC_000453	XLOC_000453	Tsp26A	chr2L:6000227-6006827	29-33-37	30-34-38_1-38_2	OK	9.98423	9.88175	-0.0148851	-0.0333424	0.94915	0.999594	no	0
XLOC_000454	XLOC_000454	CR43866	chr2L:6000227-6006827	29-33-37	30-34-38_1-38_2	OK	1.55972	2.22325	0.511386	0.355854	0.48825	0.999594	no	0
XLOC_000455	XLOC_000455	CG13996	chr2L:6020834-6021718	29-33-37	30-34-38_1-38_2	OK	0.432544	0.336724	-0.361279	-0.226725	0.6736	0.999594	no	0
XLOC_000456	XLOC_000456	CG31643	chr2L:6038116-6046050	29-33-37	30-34-38_1-38_2	OK	3.58225	3.20187	-0.16195	-0.147322	0.77405	0.999594	no	0
XLOC_000457	XLOC_000457	CG12393	chr2L:6046515-6050474	29-33-37	30-34-38_1-38_2	OK	14.3315	11.6088	-0.303974	-0.484975	0.382	0.999594	no	0
XLOC_000458	XLOC_000458	CG9135	chr2L:6050799-6053877	29-33-37	30-34-38_1-38_2	OK	109.936	110.493	0.00729651	0.0197581	0.9708	0.999594	no	0
XLOC_000459	XLOC_000459	CG13995	chr2L:6054301-6060169	29-33-37	30-34-38_1-38_2	OK	1.08006	1.17326	0.119416	0.170515	0.75545	0.999594	no	0
XLOC_000460	XLOC_000460	CG34180	chr2L:6060509-6062757	29-33-37	30-34-38_1-38_2	OK	1.04341	1.11019	0.0894946	0.0165919	0.96825	0.999594	no	0
XLOC_000461	XLOC_000461	CG13994	chr2L:6062988-6065953	29-33-37	30-34-38_1-38_2	OK	30.5649	26.8555	-0.18666	-0.337601	0.53185	0.999594	no	0
XLOC_000462	XLOC_000462	CG9147	chr2L:6065996-6067635	29-33-37	30-34-38_1-38_2	OK	9.23708	9.40823	0.0264869	0.0552242	0.91775	0.999594	no	0
XLOC_000464	XLOC_000464	Kr-h2	chr2L:6070989-6073961	29-33-37	30-34-38_1-38_2	OK	33.1589	35.6906	0.106151	0.284573	0.5919	0.999594	no	0
XLOC_000465	XLOC_000465	CR44773,CR9162	chr2L:6078452-6080128	29-33-37	30-34-38_1-38_2	OK	0.990889	0.27862	-1.83042	-0.899504	0.25935	0.999594	no	0
XLOC_000466	XLOC_000466	Kr-h1	chr2L:6082602-6096498	29-33-37	30-34-38_1-38_2	OK	41.7485	45.4654	0.123045	0.337865	0.53055	0.999594	no	0
XLOC_000467	XLOC_000467	stai	chr2L:6100376-6124653	29-33-37	30-34-38_1-38_2	OK	274.648	248.834	-0.142403	-0.344154	0.5243	0.999594	no	0
XLOC_000468	XLOC_000468	CG31642	chr2L:6100376-6124653	29-33-37	30-34-38_1-38_2	OK	11.5023	11.9282	0.0524477	0.0273467	0.96085	0.999594	no	0
XLOC_000469	XLOC_000469	Arpc4	chr2L:6125131-6127775	29-33-37	30-34-38_1-38_2	OK	88.4878	68.0398	-0.379099	-0.885873	0.10835	0.999594	no	0
XLOC_000470	XLOC_000470	CG9222	chr2L:6131022-6132484	29-33-37	30-34-38_1-38_2	NOTEST	0.0970313	0.0142726	-2.7652	0	1	1	no	0
XLOC_000471	XLOC_000471	CG13991	chr2L:6139381-6145010	29-33-37	30-34-38_1-38_2	NOTEST	0.00478004	0.00410926	-0.218144	0	1	1	no	0
XLOC_000472	XLOC_000472	Muc26B	chr2L:6151968-6153701	29-33-37	30-34-38_1-38_2	NOTEST	0	0.0100249	inf	0	1	1	no	0
XLOC_000473	XLOC_000473	CG13989	chr2L:6160399-6161309	29-33-37	30-34-38_1-38_2	NOTEST	0	0	0	0	1	1	no	0
XLOC_000474	XLOC_000474	CG34380	chr2L:6179132-6211114	29-33-37	30-34-38_1-38_2	OK	33.3067	37.2277	0.160565	0.447513	0.40175	0.999594	no	0
XLOC_000475	XLOC_000475	Ugt37b1	chr2L:6225047-6226842	29-33-37	30-34-38_1-38_2	NOTEST	0.027796	0.0191783	-0.535401	0	1	1	no	0
XLOC_000476	XLOC_000476	CR44823	chr2L:6231806-6232160	29-33-37	30-34-38_1-38_2	NOTEST	0	0	0	0	1	1	no	0
XLOC_000477	XLOC_000477	Ddr	chr2L:6253122-6323466	29-33-37	30-34-38_1-38_2	OK	5.20629	6.84576	0.394955	0.859848	0.10475	0.999594	no	0
XLOC_000478	XLOC_000478	CG9486	chr2L:6253122-6323466	29-33-37	30-34-38_1-38_2	OK	0.414545	0.545484	0.396009	0.120622	0.83465	0.999594	no	0
XLOC_000479	XLOC_000479	CR42735	chr2L:6253122-6323466	29-33-37	30-34-38_1-38_2	OK	0.153427	0.448183	1.54654	0.241182	0.53435	0.999594	no	0
XLOC_000480	XLOC_000480	CG13984	chr2L:6253122-6323466	29-33-37	30-34-38_1-38_2	OK	0.690854	0.764824	0.146748	0.0462645	0.9385	0.999594	no	0
XLOC_000481	XLOC_000481	PDZ-GEF	chr2L:6323766-6332789	29-33-37	30-34-38_1-38_2	OK	20.6035	23.704	0.202241	0.529568	0.3363	0.999594	no	0
XLOC_000482	XLOC_000482	Cpr	chr2L:6338835-6346280	29-33-37	30-34-38_1-38_2	OK	21.4003	23.835	0.155448	0.428396	0.4316	0.999594	no	0
XLOC_000483	XLOC_000483	ppk14	chr2L:6354955-6356498	29-33-37	30-34-38_1-38_2	NOTEST	0.041541	0	#NAME?	0	1	1	no	0
XLOC_000484	XLOC_000484	CR44778	chr2L:6360402-6361385	29-33-37	30-34-38_1-38_2	NOTEST	0	0	0	0	1	1	no	0
XLOC_000485	XLOC_000485	CG9505	chr2L:6367881-6370190	29-33-37	30-34-38_1-38_2	NOTEST	0.129663	0.24149	0.897198	0	1	1	no	0
XLOC_000486	XLOC_000486	slam	chr2L:6372387-6377284	29-33-37	30-34-38_1-38_2	NOTEST	0.0278651	0.0134185	-1.05423	0	1	1	no	0
XLOC_000487	XLOC_000487	CG9507	chr2L:6377770-6411326	29-33-37	30-34-38_1-38_2	NOTEST	0.0668199	0.052753	-0.341025	0	1	1	no	0
XLOC_000488	XLOC_000488	CG13982	chr2L:6412314-6423310	29-33-37	30-34-38_1-38_2	OK	0.609306	0.58191	-0.0663697	-0.0239706	0.97155	0.999594	no	0
XLOC_000489	XLOC_000489	Fic	chr2L:6424335-6426371	29-33-37	30-34-38_1-38_2	OK	6.59923	5.68164	-0.215989	-0.448539	0.397	0.999594	no	0
XLOC_000490	XLOC_000490	frj	chr2L:6456051-6459008	29-33-37	30-34-38_1-38_2	OK	10.502	11.922	0.182963	0.449923	0.3977	0.999594	no	0
XLOC_000491	XLOC_000491	DLP	chr2L:6480660-6488756	29-33-37	30-34-38_1-38_2	OK	28.2886	27.7677	-0.0268089	-0.0734423	0.89295	0.999594	no	0
XLOC_000492	XLOC_000492	epsilonCOP	chr2L:6489089-6490843	29-33-37	30-34-38_1-38_2	OK	33.1841	28.1792	-0.235864	-0.487492	0.36465	0.999594	no	0
XLOC_000493	XLOC_000493	CG31638	chr2L:6491060-6496988	29-33-37	30-34-38_1-38_2	OK	19.2378	18.1636	-0.0828891	-0.215637	0.69625	0.999594	no	0
XLOC_000494	XLOC_000494	CG9550	chr2L:6497052-6498466	29-33-37	30-34-38_1-38_2	OK	0.569953	0.350117	-0.703004	-0.530432	0.31365	0.999594	no	0
XLOC_000495	XLOC_000495	CG31637	chr2L:6498646-6526996	29-33-37	30-34-38_1-38_2	OK	15.3695	17.9923	0.22731	0.609359	0.25535	0.999594	no	0
XLOC_000496	XLOC_000496	CR44776	chr2L:6551853-6552436	29-33-37	30-34-38_1-38_2	OK	1.69483	1.54858	-0.130195	-0.11135	0.8376	0.999594	no	0
XLOC_000497	XLOC_000497	CoVb	chr2L:6557799-6559308	29-33-37	30-34-38_1-38_2	OK	98.5042	76.6679	-0.361563	-0.940759	0.08225	0.973358	no	0
XLOC_000498	XLOC_000498	CG11043	chr2L:6559425-6562289	29-33-37	30-34-38_1-38_2	OK	2.37324	2.28478	-0.0548021	-0.0252312	0.96705	0.999594	no	0
XLOC_000499	XLOC_000499	Ent2	chr2L:6562324-6566181	29-33-37	30-34-38_1-38_2	OK	69.3452	68.2325	-0.0233372	-0.063503	0.90685	0.999594	no	0
XLOC_000500	XLOC_000500	CG11050	chr2L:6611010-6617117	29-33-37	30-34-38_1-38_2	OK	13.8022	13.1206	-0.0730676	-0.181902	0.7342	0.999594	no	0
XLOC_000501	XLOC_000501	CR44913	chr2L:6617133-6621700	29-33-37	30-34-38_1-38_2	OK	0.733543	1.4187	0.951619	0.428572	0.65505	0.999594	no	0
XLOC_000502	XLOC_000502	CG34345	chr2L:6623111-6632407	29-33-37	30-34-38_1-38_2	NOTEST	0.0175142	0.0375928	1.10193	0	1	1	no	0
XLOC_000503	XLOC_000503	Tango1	chr2L:6649387-6654574	29-33-37	30-34-38_1-38_2	OK	25.2502	26.3844	0.0633885	0.178847	0.73685	0.999594	no	0
XLOC_000504	XLOC_000504	CG11070	chr2L:6658516-6662033	29-33-37	30-34-38_1-38_2	OK	8.31282	8.90748	0.0996797	0.255204	0.63305	0.999594	no	0
XLOC_000505	XLOC_000505	CG34310,cup	chr2L:6663663-6676635	29-33-37	30-34-38_1-38_2	OK	50.6363	28.3454	-0.837056	-0.719093	0.20215	0.999594	no	0
XLOC_000506	XLOC_000506	Aatf	chr2L:6717624-6719389	29-33-37	30-34-38_1-38_2	OK	6.84664	7.40206	0.112531	0.234491	0.659	0.999594	no	0
XLOC_000507	XLOC_000507	Liprin-alpha	chr2L:6723902-6732766	29-33-37	30-34-38_1-38_2	OK	16.2981	17.6147	0.112078	0.301956	0.57515	0.999594	no	0
XLOC_000508	XLOC_000508	TTLL3B	chr2L:6732865-6736149	29-33-37	30-34-38_1-38_2	OK	0.929305	0.696923	-0.415154	-0.504242	0.3293	0.999594	no	0
XLOC_000509	XLOC_000509	CG11221	chr2L:6742501-6756133	29-33-37	30-34-38_1-38_2	NOTEST	0.234133	0.0977081	-1.26078	0	1	1	no	0
XLOC_000510	XLOC_000510	snoRNA:Me28S-G2743	chr2L:6742501-6756133	29-33-37	30-34-38_1-38_2	NOTEST	0	0	0	0	1	1	no	0
XLOC_000511	XLOC_000511	CG17378	chr2L:6774040-6778444	29-33-37	30-34-38_1-38_2	OK	1.40921	1.35199	-0.0598025	-0.0813965	0.8792	0.999594	no	0
XLOC_000512	XLOC_000512	CR43610	chr2L:6799195-6799600	29-33-37	30-34-38_1-38_2	NOTEST	0	0	0	0	1	1	no	0
XLOC_000513	XLOC_000513	CG11236	chr2L:6803010-6805792	29-33-37	30-34-38_1-38_2	NOTEST	0.0214405	0	#NAME?	0	1	1	no	0
XLOC_000514	XLOC_000514	CR44081	chr2L:6812639-6813110	29-33-37	30-34-38_1-38_2	NOTEST	0	0	0	0	1	1	no	0
XLOC_000515	XLOC_000515	sens-2	chr2L:6821933-6838995	29-33-37	30-34-38_1-38_2	OK	0.595664	0.631054	0.0832661	0.0979868	0.8632	0.999594	no	0
XLOC_000516	XLOC_000516	Rca1	chr2L:6852314-6853866	29-33-37	30-34-38_1-38_2	OK	29.0876	30.4067	0.0639861	0.173919	0.7508	0.999594	no	0
XLOC_000517	XLOC_000517	l(2)k09022	chr2L:6854141-6860849	29-33-37	30-34-38_1-38_2	OK	15.5242	15.6445	0.0111422	0.0318038	0.95345	0.999594	no	0
XLOC_000518	XLOC_000518	CR44914	chr2L:6872713-6874378	29-33-37	30-34-38_1-38_2	NOTEST	0.0597514	0.0503629	-0.246612	0	1	1	no	0
XLOC_000519	XLOC_000519	Nlg2	chr2L:6874899-6906656	29-33-37	30-34-38_1-38_2	NOTEST	0.284107	0.222033	-0.355661	0	1	1	no	0
XLOC_000520	XLOC_000520	mir-932	chr2L:6874899-6906656	29-33-37	30-34-38_1-38_2	NOTEST	0	0	0	0	1	1	no	0
XLOC_000521	XLOC_000521	Rat1	chr2L:6908082-6914138	29-33-37	30-34-38_1-38_2	OK	13.3437	14.1918	0.0889033	0.187761	0.7276	0.999594	no	0
XLOC_000522	XLOC_000522	Hrb27C	chr2L:6920703-6932057	29-33-37	30-34-38_1-38_2	OK	520.85	566.344	0.120812	0.218714	0.68845	0.999594	no	0
XLOC_000523	XLOC_000523	CG43232	chr2L:6932120-6942814	29-33-37	30-34-38_1-38_2	OK	5.63449	5.21341	-0.112058	-0.0702395	0.8893	0.999594	no	0
XLOC_000524	XLOC_000524	SA	chr2L:6950420-6956950	29-33-37	30-34-38_1-38_2	OK	19.8261	20.6938	0.0618016	0.17091	0.7504	0.999594	no	0
XLOC_000525	XLOC_000525	CG3430	chr2L:6957007-6960328	29-33-37	30-34-38_1-38_2	OK	8.80568	9.37273	0.0900352	0.169514	0.74955	0.999594	no	0
XLOC_000526	XLOC_000526	CG10399	chr2L:6960376-6964074	29-33-37	30-34-38_1-38_2	OK	2.4962	2.08785	-0.257715	-0.105225	0.898	0.999594	no	0
XLOC_000527	XLOC_000527	Coprox	chr2L:6964420-6965887	29-33-37	30-34-38_1-38_2	OK	13.4255	17.0387	0.343837	0.811568	0.12085	0.999594	no	0
XLOC_000528	XLOC_000528	CR44326	chr2L:6972827-7010359	29-33-37	30-34-38_1-38_2	OK	6.01852	6.1053	0.0206555	0.00387841	0.98975	0.999594	no	0
XLOC_000529	XLOC_000529	CG43321	chr2L:7012261-7012803	29-33-37	30-34-38_1-38_2	NOTEST	0.243798	0.190196	-0.358197	0	1	1	no	0
XLOC_000530	XLOC_000530	CG43322	chr2L:7013395-7023898	29-33-37	30-34-38_1-38_2	OK	1.44226	1.06719	-0.434518	-0.152204	0.84005	0.999594	no	0
XLOC_000531	XLOC_000531	Pcp	chr2L:7013395-7023898	29-33-37	30-34-38_1-38_2	OK	10.2466	11.0275	0.105963	0.071016	0.89495	0.999594	no	0
XLOC_000532	XLOC_000532	CG3476	chr2L:7027525-7028959	29-33-37	30-34-38_1-38_2	OK	3.39903	2.82877	-0.264951	-0.374714	0.4862	0.999594	no	0
XLOC_000533	XLOC_000533	CG11266,milt	chr2L:7032720-7056010	29-33-37	30-34-38_1-38_2	OK	83.607	96.1194	0.201204	0.465576	0.40175	0.999594	no	0
XLOC_000534	XLOC_000534	Mnn1	chr2L:7056300-7063586	29-33-37	30-34-38_1-38_2	OK	28.5124	27.9079	-0.0309162	-0.0827799	0.87435	0.999594	no	0
XLOC_000536	XLOC_000536	CG11289	chr2L:7067982-7084635	29-33-37	30-34-38_1-38_2	OK	0.467595	0.639931	0.452656	0.159792	0.78325	0.999594	no	0
XLOC_000537	XLOC_000537	CR44612	chr2L:7098187-7157695	29-33-37	30-34-38_1-38_2	OK	0.743576	0.592475	-0.327725	-0.229136	0.67405	0.999594	no	0
XLOC_000538	XLOC_000538	CG4495	chr2L:7182233-7190010	29-33-37	30-34-38_1-38_2	OK	24.1395	23.1157	-0.0625211	-0.142612	0.7911	0.999594	no	0
XLOC_000539	XLOC_000539	CR44989	chr2L:7220368-7223081	29-33-37	30-34-38_1-38_2	OK	10.1314	10.2026	0.0101089	0.00909827	0.9873	0.999594	no	0
XLOC_000540	XLOC_000540	CG43799	chr2L:7223327-7249343	29-33-37	30-34-38_1-38_2	NOTEST	0.335439	0.192768	-0.799184	0	1	1	no	0
XLOC_000541	XLOC_000541	CG31909	chr2L:7255418-7277171	29-33-37	30-34-38_1-38_2	NOTEST	0.0526775	0.159722	1.6003	0	1	1	no	0
XLOC_000542	XLOC_000542	wg	chr2L:7307158-7316265	29-33-37	30-34-38_1-38_2	OK	32.4793	31.2847	-0.0540635	-0.15399	0.77485	0.999594	no	0
XLOC_000543	XLOC_000543	Wnt6	chr2L:7333713-7352542	29-33-37	30-34-38_1-38_2	OK	11.8445	13.5901	0.198335	0.528968	0.3304	0.999594	no	0
XLOC_000544	XLOC_000544	Wnt10	chr2L:7363378-7377528	29-33-37	30-34-38_1-38_2	NOTEST	0.177881	0.231354	0.379189	0	1	1	no	0
XLOC_000545	XLOC_000545	ninaC	chr2L:7377701-7384344	29-33-37	30-34-38_1-38_2	OK	0.612018	0.686299	0.165262	0.221855	0.6827	0.999594	no	0
XLOC_000546	XLOC_000546	gudu	chr2L:7388507-7390902	29-33-37	30-34-38_1-38_2	NOTEST	0.0742246	0.121821	0.714792	0	1	1	no	0
XLOC_000548	XLOC_000548	CG5177	chr2L:7405226-7409809	29-33-37	30-34-38_1-38_2	OK	7.31021	4.26396	-0.777719	-0.672506	0.22915	0.999594	no	0
XLOC_000549	XLOC_000549	CG15818	chr2L:7410908-7412229	29-33-37	30-34-38_1-38_2	NOTEST	0.0187887	0.200339	3.41451	0	1	1	no	0
XLOC_000550	XLOC_000550	chm	chr2L:7412416-7422736	29-33-37	30-34-38_1-38_2	OK	12.7526	13.4776	0.0797656	0.208072	0.7034	0.999594	no	0
XLOC_000551	XLOC_000551	CR43857,mir-275	chr2L:7423819-7425932	29-33-37	30-34-38_1-38_2	OK	42.0939	33.6742	-0.321968	-0.776411	0.14195	0.999594	no	0
XLOC_000553	XLOC_000553	CG5261	chr2L:7426865-7430329	29-33-37	30-34-38_1-38_2	OK	28.6437	29.3297	0.0341458	0.0952162	0.85965	0.999594	no	0
XLOC_000554	XLOC_000554	CG5973	chr2L:7437491-7451244	29-33-37	30-34-38_1-38_2	OK	4.51285	4.10599	-0.136309	-0.219751	0.6808	0.999594	no	0
XLOC_000556	XLOC_000556	CG6441	chr2L:7472512-7496307	29-33-37	30-34-38_1-38_2	OK	1.9329	1.91369	-0.0144142	-0.00642248	0.9945	0.999594	no	0
XLOC_000557	XLOC_000557	CR44082	chr2L:7497804-7578980	29-33-37	30-34-38_1-38_2	OK	6.25445	7.23167	0.209445	0.0562962	0.9105	0.999594	no	0
XLOC_000558	XLOC_000558	Spn28B	chr2L:7581923-7583333	29-33-37	30-34-38_1-38_2	NOTEST	0.0211876	0.0368925	0.800108	0	1	1	no	0
XLOC_000559	XLOC_000559	CR45370	chr2L:7604242-7604563	29-33-37	30-34-38_1-38_2	NOTEST	0	0	0	0	1	1	no	0
XLOC_000560	XLOC_000560	Cyp4d21	chr2L:7605599-7607701	29-33-37	30-34-38_1-38_2	NOTEST	0	0	0	0	1	1	no	0
XLOC_000561	XLOC_000561	CG6739	chr2L:7608388-7616533	29-33-37	30-34-38_1-38_2	OK	10.0363	12.5009	0.316805	0.795051	0.143	0.999594	no	0
XLOC_000562	XLOC_000562	CR44799	chr2L:7636112-7636608	29-33-37	30-34-38_1-38_2	NOTEST	0	0	0	0	1	1	no	0
XLOC_000563	XLOC_000563	CR44800	chr2L:7636950-7637324	29-33-37	30-34-38_1-38_2	NOTEST	0	0	0	0	1	1	no	0
XLOC_000564	XLOC_000564	Myo28B1	chr2L:7642004-7692683	29-33-37	30-34-38_1-38_2	NOTEST	0.0591273	0.0332975	-0.828411	0	1	1	no	0
XLOC_000565	XLOC_000565	CG43235	chr2L:7693029-7701601	29-33-37	30-34-38_1-38_2	OK	0.283398	0.589135	1.05577	0.224898	0.62355	0.999594	no	0
XLOC_000566	XLOC_000566	Tep3	chr2L:7702804-7710690	29-33-37	30-34-38_1-38_2	OK	5.45137	4.65106	-0.229059	-0.532051	0.3271	0.999594	no	0
XLOC_000567	XLOC_000567	Ntl	chr2L:7710879-7713991	29-33-37	30-34-38_1-38_2	OK	0.407747	0.112205	-1.86154	-1.10173	0.23955	0.999594	no	0
XLOC_000568	XLOC_000568	CG7211	chr2L:7747274-7747874	29-33-37	30-34-38_1-38_2	NOTEST	0	0	0	0	1	1	no	0
XLOC_000569	XLOC_000569	CR45718	chr2L:7753202-7753393	29-33-37	30-34-38_1-38_2	NOTEST	0	0	0	0	1	1	no	0
XLOC_000570	XLOC_000570	CG7196	chr2L:7754173-7765915	29-33-37	30-34-38_1-38_2	NOTEST	0.060804	0.00974221	-2.64185	0	1	1	no	0
XLOC_000571	XLOC_000571	CG14538	chr2L:7754173-7765915	29-33-37	30-34-38_1-38_2	NOTEST	0	0	0	0	1	1	no	0
XLOC_000572	XLOC_000572	CG7191	chr2L:7767627-7775033	29-33-37	30-34-38_1-38_2	NOTEST	0.0326305	0.0366018	0.165694	0	1	1	no	0
XLOC_000573	XLOC_000573	CG7164,Uro	chr2L:7780084-7782760	29-33-37	30-34-38_1-38_2	NOTEST	0.0254229	0	#NAME?	0	1	1	no	0
XLOC_000574	XLOC_000574	CG7154	chr2L:7782864-7786061	29-33-37	30-34-38_1-38_2	OK	23.9208	25.4302	0.0882804	0.248307	0.6435	0.999594	no	0
XLOC_000575	XLOC_000575	CR44825	chr2L:7791174-7796260	29-33-37	30-34-38_1-38_2	OK	2.90414	1.37212	-1.0817	-0.47036	0.5663	0.999594	no	0
XLOC_000576	XLOC_000576	r2d2	chr2L:7800146-7810703	29-33-37	30-34-38_1-38_2	OK	19.0604	17.1706	-0.150639	-0.188781	0.7179	0.999594	no	0
XLOC_000577	XLOC_000577	LanB1	chr2L:7811437-7820771	29-33-37	30-34-38_1-38_2	OK	64.1736	66.2177	0.0452369	0.119159	0.8251	0.999594	no	0
XLOC_000578	XLOC_000578	CG7115	chr2L:7821033-7827315	29-33-37	30-34-38_1-38_2	OK	18.4676	17.7582	-0.056511	-0.0252706	0.96245	0.999594	no	0
XLOC_000579	XLOC_000579	mts	chr2L:7827649-7833576	29-33-37	30-34-38_1-38_2	OK	262.681	254.773	-0.0441002	-0.111438	0.8358	0.999594	no	0
XLOC_000580	XLOC_000580	CG14537	chr2L:7840451-7841262	29-33-37	30-34-38_1-38_2	NOTEST	0.071239	0.0895908	0.330684	0	1	1	no	0
XLOC_000581	XLOC_000581	lectin-28C	chr2L:7857076-7860839	29-33-37	30-34-38_1-38_2	OK	3.60979	4.04613	0.16463	0.147412	0.78415	0.999594	no	0
XLOC_000582	XLOC_000582	CG34132	chr2L:7883281-7887513	29-33-37	30-34-38_1-38_2	OK	71.9566	36.6909	-0.971706	-1.08085	0.06345	0.881216	no	0
XLOC_000583	XLOC_000583	CG7231	chr2L:7891186-7986785	29-33-37	30-34-38_1-38_2	OK	7.8806	6.98395	-0.174263	-0.119496	0.8684	0.999594	no	0
XLOC_000584	XLOC_000584	CR44996	chr2L:7994387-7998151	29-33-37	30-34-38_1-38_2	NOTEST	0.0347619	0	#NAME?	0	1	1	no	0
XLOC_000586	XLOC_000586	Tg	chr2L:8011404-8026898	29-33-37	30-34-38_1-38_2	OK	0.897668	1.16314	0.373777	0.466864	0.37815	0.999594	no	0
XLOC_000587	XLOC_000587	baf	chr2L:8026913-8040826	29-33-37	30-34-38_1-38_2	OK	127.058	97.1263	-0.387548	-0.374957	0.5017	0.999594	no	0
XLOC_000588	XLOC_000588	Cka	chr2L:8026913-8040826	29-33-37	30-34-38_1-38_2	OK	37.9611	42.4956	0.162792	0.307668	0.5718	0.999594	no	0
XLOC_000589	XLOC_000589	CG7429	chr2L:8041105-8042909	29-33-37	30-34-38_1-38_2	OK	6.21308	4.34317	-0.516562	-0.0721328	0.70275	0.999594	no	0
XLOC_000590	XLOC_000590	CG7466	chr2L:8043470-8071624	29-33-37	30-34-38_1-38_2	OK	9.28425	9.82019	0.0809655	0.062338	0.90345	0.999594	no	0
XLOC_000591	XLOC_000591	Trf	chr2L:8072894-8073948	29-33-37	30-34-38_1-38_2	OK	6.39001	6.48317	0.0208801	0.0352897	0.94665	0.999594	no	0
XLOC_000592	XLOC_000592	CR45257	chr2L:8074116-8083107	29-33-37	30-34-38_1-38_2	OK	7.56786	7.46936	-0.0189022	-0.00192688	0.9889	0.999594	no	0
XLOC_000593	XLOC_000593	Bsg	chr2L:8083419-8116531	29-33-37	30-34-38_1-38_2	OK	52.2143	60.5339	0.2133	0.553961	0.3031	0.999594	no	0
XLOC_000594	XLOC_000594	CG8673	chr2L:8124328-8126890	29-33-37	30-34-38_1-38_2	OK	0.745487	0.749578	0.00789605	0.00403141	0.9941	0.999594	no	0
XLOC_000595	XLOC_000595	CG8668	chr2L:8127000-8133989	29-33-37	30-34-38_1-38_2	OK	23.043	21.3624	-0.109255	-0.307166	0.56795	0.999594	no	0
XLOC_000596	XLOC_000596	CG43394	chr2L:8134246-8159638	29-33-37	30-34-38_1-38_2	OK	16.5674	18.6329	0.169503	0.155829	0.77825	0.999594	no	0
XLOC_000597	XLOC_000597	CG31606	chr2L:8134246-8159638	29-33-37	30-34-38_1-38_2	OK	2.15472	2.50729	0.218627	0.055171	0.9044	0.999594	no	0
XLOC_000598	XLOC_000598	Rbsn-5	chr2L:8159831-8162452	29-33-37	30-34-38_1-38_2	OK	10.0316	9.91963	-0.0161927	-0.0168664	0.9729	0.999594	no	0
XLOC_000599	XLOC_000599	Piezo	chr2L:8163072-8190137	29-33-37	30-34-38_1-38_2	OK	10.8934	12.0584	0.146582	0.365584	0.48525	0.999594	no	0
XLOC_000600	XLOC_000600	CR44116	chr2L:8190296-8197049	29-33-37	30-34-38_1-38_2	OK	5.16561	4.75146	-0.120568	-0.150552	0.7833	0.999594	no	0
XLOC_000601	XLOC_000601	CG8460	chr2L:8197192-8198813	29-33-37	30-34-38_1-38_2	OK	45.2494	36.4818	-0.31072	-0.854467	0.1122	0.999594	no	0
XLOC_000602	XLOC_000602	PGAP5	chr2L:8198881-8205298	29-33-37	30-34-38_1-38_2	OK	7.84156	7.0191	-0.159856	-0.236221	0.66155	0.999594	no	0
XLOC_000603	XLOC_000603	CR44119	chr2L:8198881-8205298	29-33-37	30-34-38_1-38_2	OK	3.12848	2.80374	-0.158112	-0.180615	0.73165	0.999594	no	0
XLOC_000604	XLOC_000604	CG8419	chr2L:8206170-8211122	29-33-37	30-34-38_1-38_2	OK	1.07893	0.867883	-0.314026	-0.118016	0.8807	0.999594	no	0
XLOC_000606	XLOC_000606	CG8353,CG8360	chr2L:8212958-8215239	29-33-37	30-34-38_1-38_2	OK	8.18224	11.1572	0.447405	0.721685	0.1809	0.999594	no	0
XLOC_000607	XLOC_000607	CG8349	chr2L:8215914-8218017	29-33-37	30-34-38_1-38_2	OK	0.947622	0.919839	-0.0429311	-0.0276089	0.9614	0.999594	no	0
XLOC_000608	XLOC_000608	CR43262	chr2L:8242054-8242435	29-33-37	30-34-38_1-38_2	NOTEST	0	0.149276	inf	0	1	1	no	0
XLOC_000609	XLOC_000609	CG14277	chr2L:8242631-8244003	29-33-37	30-34-38_1-38_2	NOTEST	0.0520098	0.0296903	-0.808793	0	1	1	no	0
XLOC_000610	XLOC_000610	CR43752	chr2L:8258372-8301079	29-33-37	30-34-38_1-38_2	OK	1.08345	1.49049	0.460159	0.0627851	0.7671	0.999594	no	0
XLOC_000611	XLOC_000611	Scgalpha	chr2L:8303428-8305376	29-33-37	30-34-38_1-38_2	OK	1.1218	0.927693	-0.274101	-0.285345	0.6025	0.999594	no	0
XLOC_000612	XLOC_000612	CG7840	chr2L:8305585-8308192	29-33-37	30-34-38_1-38_2	OK	10.828	9.97205	-0.118806	-0.111259	0.8333	0.999594	no	0
XLOC_000613	XLOC_000613	CG7818	chr2L:8308426-8311195	29-33-37	30-34-38_1-38_2	OK	12.7073	12.9895	0.0316824	0.0655799	0.9084	0.999594	no	0
XLOC_000614	XLOC_000614	CG7806	chr2L:8311398-8319908	29-33-37	30-34-38_1-38_2	OK	6.96804	6.43654	-0.114468	-0.297604	0.57755	0.999594	no	0
XLOC_000615	XLOC_000615	CG7787	chr2L:8320327-8325409	29-33-37	30-34-38_1-38_2	OK	13.6764	10.4853	-0.383322	-0.664719	0.23045	0.999594	no	0
XLOC_000616	XLOC_000616	CG14275	chr2L:8327455-8332911	29-33-37	30-34-38_1-38_2	OK	5.14843	3.65382	-0.494728	-0.668302	0.2124	0.999594	no	0
XLOC_000617	XLOC_000617	CG14274	chr2L:8338286-8342056	29-33-37	30-34-38_1-38_2	NOTEST	0.0975273	0	#NAME?	0	1	1	no	0
XLOC_000618	XLOC_000618	CG14273	chr2L:8342694-8345015	29-33-37	30-34-38_1-38_2	NOTEST	0	0	0	0	1	1	no	0
XLOC_000619	XLOC_000619	CG7778	chr2L:8346619-8351112	29-33-37	30-34-38_1-38_2	OK	1.36023	1.40069	0.0422952	0.0444474	0.9349	0.999594	no	0
XLOC_000620	XLOC_000620	Mur29B	chr2L:8352186-8355172	29-33-37	30-34-38_1-38_2	NOTEST	0.285929	0.193809	-0.561021	0	1	1	no	0
XLOC_000622	XLOC_000622	Pp2A-29B	chr2L:8366037-8370090	29-33-37	30-34-38_1-38_2	OK	152.956	159.622	0.061549	0.163967	0.76075	0.999594	no	0
XLOC_000623	XLOC_000623	CG17292	chr2L:8370342-8374250	29-33-37	30-34-38_1-38_2	OK	20.2429	16.523	-0.292946	-0.724222	0.17815	0.999594	no	0
XLOC_000624	XLOC_000624	Wdr82	chr2L:8374460-8376797	29-33-37	30-34-38_1-38_2	OK	31.5539	30.3237	-0.05737	-0.137116	0.8007	0.999594	no	0
XLOC_000625	XLOC_000625	CG17294	chr2L:8377034-8378206	29-33-37	30-34-38_1-38_2	OK	12.5056	10.1183	-0.305616	-0.608003	0.2511	0.999594	no	0
XLOC_000626	XLOC_000626	Rcd4	chr2L:8382860-8384137	29-33-37	30-34-38_1-38_2	OK	9.07845	7.64074	-0.248733	-0.226928	0.68265	0.999594	no	0
XLOC_000627	XLOC_000627	CG13384	chr2L:8384454-8389331	29-33-37	30-34-38_1-38_2	OK	13.0228	12.5634	-0.051823	-0.133825	0.8026	0.999594	no	0
XLOC_000628	XLOC_000628	snRNA:U6atac:29B	chr2L:8389723-8389820	29-33-37	30-34-38_1-38_2	OK	76.4843	103.25	0.4329	2.31619	0.65245	0.999594	no	0
XLOC_000629	XLOC_000629	CR45343	chr2L:8394428-8395332	29-33-37	30-34-38_1-38_2	NOTEST	0.0370546	0	#NAME?	0	1	1	no	0
XLOC_000630	XLOC_000630	CG13385	chr2L:8396648-8397886	29-33-37	30-34-38_1-38_2	NOTEST	0.0969062	0.0288638	-1.74733	0	1	1	no	0
XLOC_000631	XLOC_000631	CG13386	chr2L:8399020-8400078	29-33-37	30-34-38_1-38_2	NOTEST	0.153204	0.0718675	-1.09205	0	1	1	no	0
XLOC_000632	XLOC_000632	CG31898	chr2L:8400420-8403280	29-33-37	30-34-38_1-38_2	OK	3.11745	2.32946	-0.420366	-0.346722	0.5253	0.999594	no	0
XLOC_000633	XLOC_000633	emb	chr2L:8403446-8408853	29-33-37	30-34-38_1-38_2	OK	79.702	82.7046	0.0533506	0.142013	0.78585	0.999594	no	0
XLOC_000634	XLOC_000634	Akap200	chr2L:8415689-8433598	29-33-37	30-34-38_1-38_2	OK	487.106	581.774	0.256223	0.508113	0.3452	0.999594	no	0
XLOC_000635	XLOC_000635	Chrac-14	chr2L:8437404-8437996	29-33-37	30-34-38_1-38_2	OK	30.9775	23.07	-0.425206	-0.910581	0.0882	0.99677	no	0
XLOC_000636	XLOC_000636	mus201	chr2L:8438168-8442342	29-33-37	30-34-38_1-38_2	OK	8.22148	7.77128	-0.081245	-0.210658	0.68805	0.999594	no	0
XLOC_000637	XLOC_000637	CG31897	chr2L:8442446-8445815	29-33-37	30-34-38_1-38_2	OK	1.43071	1.64847	0.204395	0.330575	0.54215	0.999594	no	0
XLOC_000638	XLOC_000638	fu2	chr2L:8464487-8466694	29-33-37	30-34-38_1-38_2	OK	6.40027	7.55659	0.239603	0.527025	0.3295	0.999594	no	0
XLOC_000639	XLOC_000639	d	chr2L:8466816-8488671	29-33-37	30-34-38_1-38_2	OK	80.9898	88.2122	0.123237	0.308274	0.57145	0.999594	no	0
XLOC_000640	XLOC_000640	CheA29a	chr2L:8466816-8488671	29-33-37	30-34-38_1-38_2	OK	2.45147	2.03	-0.272165	-0.0378089	0.83945	0.999594	no	0
XLOC_000641	XLOC_000641	CG43796	chr2L:8466816-8488671	29-33-37	30-34-38_1-38_2	OK	4.4427	6.65183	0.582315	0.12024	0.70815	0.999594	no	0
XLOC_000642	XLOC_000642	unsRNA:d-a	chr2L:8466816-8488671	29-33-37	30-34-38_1-38_2	OK	176.089	98.4968	-0.838158	-0.279348	0.71375	0.999594	no	0
XLOC_000643	XLOC_000643	CG13088	chr2L:8488980-8490546	29-33-37	30-34-38_1-38_2	OK	5.64186	5.00844	-0.171809	-0.312809	0.55925	0.999594	no	0
XLOC_000644	XLOC_000644	CG43400	chr2L:8490738-8491360	29-33-37	30-34-38_1-38_2	OK	2.00016	1.5893	-0.331725	-0.257184	0.64425	0.999594	no	0
XLOC_000645	XLOC_000645	PIG-U	chr2L:8515095-8517380	29-33-37	30-34-38_1-38_2	OK	23.3543	19.7344	-0.242974	-0.459542	0.3852	0.999594	no	0
XLOC_000646	XLOC_000646	CG13090	chr2L:8517410-8519176	29-33-37	30-34-38_1-38_2	OK	15.8514	15.9282	0.00697148	0.0171977	0.9735	0.999594	no	0
XLOC_000647	XLOC_000647	CG13091	chr2L:8519689-8521809	29-33-37	30-34-38_1-38_2	NOTEST	0.343746	0.286388	-0.263371	0	1	1	no	0
XLOC_000648	XLOC_000648	Acer	chr2L:8521932-8528618	29-33-37	30-34-38_1-38_2	OK	1.66752	1.57784	-0.0797542	-0.0470189	0.93895	0.999594	no	0
XLOC_000649	XLOC_000649	CG17834	chr2L:8529140-8541439	29-33-37	30-34-38_1-38_2	OK	11.9044	11.0121	-0.112402	-0.246894	0.65915	0.999594	no	0
XLOC_000650	XLOC_000650	Sema-1a	chr2L:8542146-8672041	29-33-37	30-34-38_1-38_2	OK	15.2199	16.0202	0.0739317	0.193948	0.7234	0.999594	no	0
XLOC_000652	XLOC_000652	Trs23	chr2L:8686230-8687052	29-33-37	30-34-38_1-38_2	OK	9.7621	8.40942	-0.215185	-0.363428	0.5038	0.999594	no	0
XLOC_000653	XLOC_000653	CR44992	chr2L:8687225-8709611	29-33-37	30-34-38_1-38_2	OK	2.2728	1.82022	-0.320354	-0.200803	0.71005	0.999594	no	0
XLOC_000654	XLOC_000654	CG9314	chr2L:8687225-8709611	29-33-37	30-34-38_1-38_2	OK	2.12378	1.656	-0.358935	-0.195023	0.7177	0.999594	no	0
XLOC_000655	XLOC_000655	CG12438	chr2L:8752284-8753209	29-33-37	30-34-38_1-38_2	NOTEST	0	0	0	0	1	1	no	0
XLOC_000657	XLOC_000657	CG32986,CG32987,CG32988	chr2L:8862609-8867686	29-33-37	30-34-38_1-38_2	NOTEST	0.0320194	0	#NAME?	0	1	1	no	0
XLOC_000658	XLOC_000658	CG32983,CG9483	chr2L:8862609-8867686	29-33-37	30-34-38_1-38_2	NOTEST	0.0566589	0	#NAME?	0	1	1	no	0
XLOC_000659	XLOC_000659	CR44414	chr2L:8867874-8868747	29-33-37	30-34-38_1-38_2	NOTEST	0	0	0	0	1	1	no	0
XLOC_000660	XLOC_000660	CG42713	chr2L:8891439-8892177	29-33-37	30-34-38_1-38_2	NOTEST	0.0761737	0.134635	0.82169	0	1	1	no	0
XLOC_000661	XLOC_000661	CG34398	chr2L:8898785-8933594	29-33-37	30-34-38_1-38_2	OK	29.5179	34.2882	0.216124	0.554114	0.3065	0.999594	no	0
XLOC_000662	XLOC_000662	Tsp29Fa	chr2L:8933961-8936096	29-33-37	30-34-38_1-38_2	OK	1.15621	1.43976	0.316425	0.320404	0.52795	0.999594	no	0
XLOC_000663	XLOC_000663	Tsp29Fb	chr2L:8937389-8943257	29-33-37	30-34-38_1-38_2	OK	1.48169	1.82753	0.302645	0.237703	0.6635	0.999594	no	0
XLOC_000664	XLOC_000664	CG32985	chr2L:8962532-8964620	29-33-37	30-34-38_1-38_2	NOTEST	0.0601558	0.0213756	-1.49274	0	1	1	no	0
XLOC_000665	XLOC_000665	CG32984	chr2L:8964981-8967035	29-33-37	30-34-38_1-38_2	NOTEST	0	0	0	0	1	1	no	0
XLOC_000666	XLOC_000666	CG18088	chr2L:8967534-8975428	29-33-37	30-34-38_1-38_2	NOTEST	0.126862	0.123908	-0.0339875	0	1	1	no	0
XLOC_000667	XLOC_000667	CG18662	chr2L:8977833-8984872	29-33-37	30-34-38_1-38_2	OK	0.942801	0.524363	-0.846386	-0.350862	0.568	0.999594	no	0
XLOC_000668	XLOC_000668	CG9555	chr2L:8991734-8993632	29-33-37	30-34-38_1-38_2	OK	0.86215	1.05244	0.28773	0.272574	0.61985	0.999594	no	0
XLOC_000669	XLOC_000669	CG17906	chr2L:8993817-8997379	29-33-37	30-34-38_1-38_2	NOTEST	0.320284	0.319801	-0.00217768	0	1	1	no	0
XLOC_000670	XLOC_000670	CG18661,Try29F	chr2L:8997604-8999816	29-33-37	30-34-38_1-38_2	OK	12.9416	11.1659	-0.212914	-0.395825	0.45615	0.999594	no	0
XLOC_000671	XLOC_000671	CG9568	chr2L:9010582-9011358	29-33-37	30-34-38_1-38_2	NOTEST	0	0.117582	inf	0	1	1	no	0
XLOC_000672	XLOC_000672	CG13102	chr2L:9012187-9014149	29-33-37	30-34-38_1-38_2	NOTEST	0	0	0	0	1	1	no	0
XLOC_000673	XLOC_000673	CR44483	chr2L:9051630-9071607	29-33-37	30-34-38_1-38_2	NOTEST	0	0	0	0	1	1	no	0
XLOC_000674	XLOC_000674	CG12439	chr2L:9077120-9077988	29-33-37	30-34-38_1-38_2	NOTEST	0	0	0	0	1	1	no	0
XLOC_000675	XLOC_000675	Toll-4	chr2L:9084106-9089440	29-33-37	30-34-38_1-38_2	NOTEST	0	0	0	0	1	1	no	0
XLOC_000676	XLOC_000676	CG31609	chr2L:9097562-9098175	29-33-37	30-34-38_1-38_2	NOTEST	0	0	0	0	1	1	no	0
XLOC_000677	XLOC_000677	CR44482	chr2L:9099396-9099770	29-33-37	30-34-38_1-38_2	NOTEST	0	0	0	0	1	1	no	0
XLOC_000678	XLOC_000678	Or30a	chr2L:9111813-9113285	29-33-37	30-34-38_1-38_2	NOTEST	0	0	0	0	1	1	no	0
XLOC_000679	XLOC_000679	CR44617	chr2L:9119581-9120040	29-33-37	30-34-38_1-38_2	NOTEST	0	0	0	0	1	1	no	0
XLOC_000680	XLOC_000680	CR44615	chr2L:9124031-9124500	29-33-37	30-34-38_1-38_2	NOTEST	0.0660536	0.0454763	-0.538522	0	1	1	no	0
XLOC_000681	XLOC_000681	CG32982	chr2L:9125736-9163721	29-33-37	30-34-38_1-38_2	OK	22.3346	26.4345	0.243145	0.679745	0.2109	0.999594	no	0
XLOC_000682	XLOC_000682	CG13108	chr2L:9164234-9166514	29-33-37	30-34-38_1-38_2	OK	1.47911	1.07784	-0.456579	-0.191671	0.7911	0.999594	no	0
XLOC_000683	XLOC_000683	tai	chr2L:9166777-9251042	29-33-37	30-34-38_1-38_2	OK	24.4868	26.3331	0.104874	0.281287	0.59595	0.999594	no	0
XLOC_000684	XLOC_000684	Ggamma30A	chr2L:9256562-9302494	29-33-37	30-34-38_1-38_2	OK	3.09793	2.77667	-0.15795	-0.168041	0.76035	0.999594	no	0
XLOC_000685	XLOC_000685	CR45456	chr2L:9325844-9326721	29-33-37	30-34-38_1-38_2	NOTEST	0	0	0	0	1	1	no	0
XLOC_000686	XLOC_000686	CR45457	chr2L:9327038-9327553	29-33-37	30-34-38_1-38_2	NOTEST	0	0	0	0	1	1	no	0
XLOC_000687	XLOC_000687	CG17005	chr2L:9327743-9330332	29-33-37	30-34-38_1-38_2	NOTEST	0	0	0	0	1	1	no	0
XLOC_000688	XLOC_000688	Cks30A	chr2L:9330762-9331981	29-33-37	30-34-38_1-38_2	OK	54.0047	54.6997	0.0184463	0.0509541	0.92415	0.999594	no	0
XLOC_000690	XLOC_000690	CG3748	chr2L:9342831-9344777	29-33-37	30-34-38_1-38_2	NOTEST	0.0514286	0.0405338	-0.343446	0	1	1	no	0
XLOC_000691	XLOC_000691	CG43350	chr2L:9349545-9349963	29-33-37	30-34-38_1-38_2	NOTEST	0	0	0	0	1	1	no	0
XLOC_000692	XLOC_000692	CG13110	chr2L:9350469-9350996	29-33-37	30-34-38_1-38_2	NOTEST	0	0	0	0	1	1	no	0
XLOC_000693	XLOC_000693	CR43404	chr2L:9364296-9364991	29-33-37	30-34-38_1-38_2	NOTEST	0	0	0	0	1	1	no	0
XLOC_000694	XLOC_000694	CG34181	chr2L:9367639-9368434	29-33-37	30-34-38_1-38_2	NOTEST	0	0	0	0	1	1	no	0
XLOC_000695	XLOC_000695	CR43865	chr2L:9370308-9415156	29-33-37	30-34-38_1-38_2	NOTEST	0	0.040398	inf	0	1	1	no	0
XLOC_000696	XLOC_000696	Aldh	chr2L:9370308-9415156	29-33-37	30-34-38_1-38_2	OK	8.3775	7.52692	-0.15446	-0.333237	0.53865	0.999594	no	0
XLOC_000697	XLOC_000697	Mco1	chr2L:9416587-9426342	29-33-37	30-34-38_1-38_2	NOTEST	0.305973	0.282372	-0.115806	0	1	1	no	0
XLOC_000698	XLOC_000698	CG42847,Fbp2	chr2L:9426783-9431052	29-33-37	30-34-38_1-38_2	OK	2.48327	1.39688	-0.830032	-0.677129	0.1977	0.999594	no	0
XLOC_000699	XLOC_000699	scat	chr2L:9431404-9435341	29-33-37	30-34-38_1-38_2	OK	9.67965	9.76354	0.0124489	0.0328932	0.95155	0.999594	no	0
XLOC_000700	XLOC_000700	CG3769,RpS28-like	chr2L:9435398-9437227	29-33-37	30-34-38_1-38_2	OK	0.988311	0.359691	-1.45821	-0.740839	0.2443	0.999594	no	0
XLOC_000701	XLOC_000701	numb	chr2L:9437468-9464184	29-33-37	30-34-38_1-38_2	OK	54.3038	58.89	0.116968	0.318203	0.55535	0.999594	no	0
XLOC_000702	XLOC_000702	CR43769	chr2L:9470325-9470861	29-33-37	30-34-38_1-38_2	NOTEST	0	0	0	0	1	1	no	0
XLOC_000703	XLOC_000703	CG33298	chr2L:9495473-9520696	29-33-37	30-34-38_1-38_2	OK	19.8276	21.0005	0.0829152	0.233657	0.66805	0.999594	no	0
XLOC_000704	XLOC_000704	Oatp30B	chr2L:9521209-9540060	29-33-37	30-34-38_1-38_2	OK	19.5718	18.8426	-0.0547795	-0.153017	0.77575	0.999594	no	0
XLOC_000705	XLOC_000705	CG31883	chr2L:9521209-9540060	29-33-37	30-34-38_1-38_2	OK	1.95217	2.26145	0.212167	0.0870723	0.8983	0.999594	no	0
XLOC_000706	XLOC_000706	CG17855	chr2L:9540522-9542480	29-33-37	30-34-38_1-38_2	OK	1.50039	1.63832	0.126882	0.159362	0.7705	0.999594	no	0
XLOC_000707	XLOC_000707	Cpr30B	chr2L:9542877-9543658	29-33-37	30-34-38_1-38_2	OK	1.4932	1.0552	-0.50089	-0.388905	0.479	0.999594	no	0
XLOC_000708	XLOC_000708	CG13113	chr2L:9544170-9544875	29-33-37	30-34-38_1-38_2	OK	0.773789	0.382282	-1.0173	-0.624681	0.2887	0.999594	no	0
XLOC_000709	XLOC_000709	CG13114	chr2L:9545810-9547424	29-33-37	30-34-38_1-38_2	NOTEST	0.226613	0.0934508	-1.27796	0	1	1	no	0
XLOC_000710	XLOC_000710	CG3838	chr2L:9568889-9576769	29-33-37	30-34-38_1-38_2	OK	3.97716	4.63546	0.220974	0.133242	0.88165	0.999594	no	0
XLOC_000711	XLOC_000711	CG3841	chr2L:9589475-9591783	29-33-37	30-34-38_1-38_2	NOTEST	0	0	0	0	1	1	no	0
XLOC_000712	XLOC_000712	gcm2	chr2L:9608561-9612706	29-33-37	30-34-38_1-38_2	NOTEST	0	0.0697949	inf	0	1	1	no	0
XLOC_000714	XLOC_000714	GlcAT-S	chr2L:9616468-9623109	29-33-37	30-34-38_1-38_2	OK	5.91159	6.61359	0.161888	0.352448	0.51135	0.999594	no	0
XLOC_000715	XLOC_000715	Apoltp	chr2L:9634178-9656026	29-33-37	30-34-38_1-38_2	NOTEST	0.0842495	0.110349	0.389333	0	1	1	no	0
XLOC_000716	XLOC_000716	CG33299	chr2L:9656599-9657424	29-33-37	30-34-38_1-38_2	NOTEST	0	0.0481566	inf	0	1	1	no	0
XLOC_000718	XLOC_000718	pelo	chr2L:9700809-9708883	29-33-37	30-34-38_1-38_2	OK	23.9092	22.8097	-0.0679199	-0.160505	0.75905	0.999594	no	0
XLOC_000719	XLOC_000719	CG13116	chr2L:9711511-9746495	29-33-37	30-34-38_1-38_2	NOTEST	0.278585	0.175655	-0.665372	0	1	1	no	0
XLOC_000720	XLOC_000720	CG13117	chr2L:9711511-9746495	29-33-37	30-34-38_1-38_2	OK	3.47124	3.0586	-0.182583	-0.196182	0.7257	0.999594	no	0
XLOC_000721	XLOC_000721	zf30C	chr2L:9758341-9762375	29-33-37	30-34-38_1-38_2	OK	66.9008	74.9679	0.164251	0.459174	0.3941	0.999594	no	0
XLOC_000722	XLOC_000722	und	chr2L:9763368-9765338	29-33-37	30-34-38_1-38_2	OK	92.5845	90.5519	-0.0320261	-0.0905901	0.8599	0.999594	no	0
XLOC_000723	XLOC_000723	CG4017	chr2L:9765356-9770996	29-33-37	30-34-38_1-38_2	OK	0.514563	0.513261	-0.00365677	-0.00232431	0.99465	0.999594	no	0
XLOC_000724	XLOC_000724	CG17633	chr2L:9765356-9770996	29-33-37	30-34-38_1-38_2	OK	0.509308	0.246759	-1.04543	-0.515205	0.70145	0.999594	no	0
XLOC_000725	XLOC_000725	IP3K1	chr2L:9782383-9788499	29-33-37	30-34-38_1-38_2	OK	81.6532	81.7354	0.00145248	0.00409528	0.99415	0.999594	no	0
XLOC_000726	XLOC_000726	CG4036	chr2L:9790881-9791958	29-33-37	30-34-38_1-38_2	OK	19.4935	17.2819	-0.173731	-0.391546	0.4694	0.999594	no	0
XLOC_000727	XLOC_000727	CR43766	chr2L:9793316-9886250	29-33-37	30-34-38_1-38_2	NOTEST	0	0	0	0	1	1	no	0
XLOC_000728	XLOC_000728	CR44701	chr2L:9887038-9887389	29-33-37	30-34-38_1-38_2	NOTEST	0.468178	0.17031	-1.4589	0	1	1	no	0
XLOC_000729	XLOC_000729	FKBP59	chr2L:9888004-9890772	29-33-37	30-34-38_1-38_2	OK	88.8754	82.5866	-0.105877	-0.29347	0.5871	0.999594	no	0
XLOC_000730	XLOC_000730	CG4537	chr2L:9890884-9893446	29-33-37	30-34-38_1-38_2	OK	17.1285	11.4899	-0.576035	-0.520049	0.3587	0.999594	no	0
XLOC_000732	XLOC_000732	Srp54	chr2L:9912910-9915044	29-33-37	30-34-38_1-38_2	OK	34.4242	38.202	0.150224	0.424089	0.4248	0.999594	no	0
XLOC_000733	XLOC_000733	yip2	chr2L:9915252-9917220	29-33-37	30-34-38_1-38_2	OK	53.1373	51.4218	-0.0473434	-0.133097	0.80105	0.999594	no	0
XLOC_000734	XLOC_000734	CG4594,CG4598	chr2L:9918617-9921459	29-33-37	30-34-38_1-38_2	OK	64.1141	52.2645	-0.29481	-0.798303	0.14415	0.999594	no	0
XLOC_000735	XLOC_000735	CG4592	chr2L:9921632-9924865	29-33-37	30-34-38_1-38_2	OK	4.75701	3.55916	-0.41852	-0.580103	0.27635	0.999594	no	0
XLOC_000736	XLOC_000736	CG42366	chr2L:9925160-9930378	29-33-37	30-34-38_1-38_2	NOTEST	0.186039	0.252012	0.437891	0	1	1	no	0
XLOC_000737	XLOC_000737	CG42367	chr2L:9930579-9931131	29-33-37	30-34-38_1-38_2	NOTEST	0.0721601	0	#NAME?	0	1	1	no	0
XLOC_000738	XLOC_000738	CR45007	chr2L:9934766-9938833	29-33-37	30-34-38_1-38_2	OK	12.6016	11.2822	-0.159561	-0.2035	0.70915	0.999594	no	0
XLOC_000739	XLOC_000739	CG4619	chr2L:9938862-9947648	29-33-37	30-34-38_1-38_2	OK	10.3877	9.24465	-0.168178	-0.311212	0.5655	0.999594	no	0
XLOC_000740	XLOC_000740	CG4709	chr2L:9954324-9957019	29-33-37	30-34-38_1-38_2	OK	6.56472	6.45863	-0.0235052	-0.0344507	0.9504	0.999594	no	0
XLOC_000741	XLOC_000741	CG4658	chr2L:9957131-9963949	29-33-37	30-34-38_1-38_2	OK	22.7635	21.69	-0.0696907	-0.125108	0.8169	0.999594	no	0
XLOC_000742	XLOC_000742	CR43683	chr2L:9957131-9963949	29-33-37	30-34-38_1-38_2	OK	17.0603	19.7314	0.209849	0.233827	0.6685	0.999594	no	0
XLOC_000744	XLOC_000744	bib	chr2L:9983670-9995538	29-33-37	30-34-38_1-38_2	OK	27.8236	31.8843	0.196537	0.538256	0.3132	0.999594	no	0
XLOC_000745	XLOC_000745	CG4747	chr2L:10003831-10008889	29-33-37	30-34-38_1-38_2	OK	121.309	118.275	-0.0365404	-0.0961951	0.859	0.999594	no	0
XLOC_000746	XLOC_000746	Trp1	chr2L:10009380-10013170	29-33-37	30-34-38_1-38_2	OK	41.1306	35.7122	-0.203793	-0.565295	0.292	0.999594	no	0
XLOC_000747	XLOC_000747	CG13127	chr2L:10026675-10029298	29-33-37	30-34-38_1-38_2	NOTEST	0.0405743	0.0536262	0.402373	0	1	1	no	0
XLOC_000748	XLOC_000748	obst-B	chr2L:10032689-10038954	29-33-37	30-34-38_1-38_2	OK	95.795	90.5144	-0.0818022	-0.233405	0.6621	0.999594	no	0
XLOC_000749	XLOC_000749	CG33301	chr2L:10049579-10051201	29-33-37	30-34-38_1-38_2	NOTEST	0.0441177	0.065681	0.574117	0	1	1	no	0
XLOC_000750	XLOC_000750	CR44874	chr2L:10051361-10052289	29-33-37	30-34-38_1-38_2	NOTEST	0	0	0	0	1	1	no	0
XLOC_000751	XLOC_000751	CR44875	chr2L:10053603-10054100	29-33-37	30-34-38_1-38_2	NOTEST	0	0.123105	inf	0	1	1	no	0
XLOC_000752	XLOC_000752	Cpr31A	chr2L:10054212-10055935	29-33-37	30-34-38_1-38_2	OK	0.504868	0.497669	-0.0207189	-0.0157311	0.97715	0.999594	no	0
XLOC_000753	XLOC_000753	Pen	chr2L:10056899-10060095	29-33-37	30-34-38_1-38_2	OK	198.142	196.792	-0.00986407	-0.025023	0.95965	0.999594	no	0
XLOC_000754	XLOC_000754	Spn31A	chr2L:10060815-10063925	29-33-37	30-34-38_1-38_2	OK	0.697578	0.974724	0.482639	0.444483	0.4015	0.999594	no	0
XLOC_000755	XLOC_000755	CG34109	chr2L:10064120-10180256	29-33-37	30-34-38_1-38_2	NOTEST	0.0185602	0.0266437	0.521579	0	1	1	no	0
XLOC_000756	XLOC_000756	CG4839	chr2L:10064120-10180256	29-33-37	30-34-38_1-38_2	NOTEST	0.204134	0.238715	0.225775	0	1	1	no	0
XLOC_000757	XLOC_000757	CG13137	chr2L:10064120-10180256	29-33-37	30-34-38_1-38_2	NOTEST	0	0	0	0	1	1	no	0
XLOC_000758	XLOC_000758	RpL7	chr2L:10201003-10202321	29-33-37	30-34-38_1-38_2	OK	1670.41	1531.92	-0.124855	-0.263204	0.62625	0.999594	no	0
XLOC_000759	XLOC_000759	CR44845	chr2L:10207084-10209786	29-33-37	30-34-38_1-38_2	OK	8.17973	6.25292	-0.387522	-0.243085	0.6647	0.999594	no	0
XLOC_000760	XLOC_000760	CG4901	chr2L:10211169-10213721	29-33-37	30-34-38_1-38_2	OK	17.0896	15.0969	-0.178868	-0.470178	0.38255	0.999594	no	0
XLOC_000762	XLOC_000762	CG4908	chr2L:10222656-10224447	29-33-37	30-34-38_1-38_2	OK	10.1401	9.08272	-0.158875	-0.335626	0.53025	0.999594	no	0
XLOC_000764	XLOC_000764	me31B	chr2L:10239340-10242172	29-33-37	30-34-38_1-38_2	OK	169.208	136.346	-0.311524	-0.83366	0.12045	0.999594	no	0
XLOC_000765	XLOC_000765	CR44995	chr2L:10242511-10247078	29-33-37	30-34-38_1-38_2	OK	9.6317	10.2038	0.0832421	0.0428995	0.9381	0.999594	no	0
XLOC_000767	XLOC_000767	Ror	chr2L:10251842-10255891	29-33-37	30-34-38_1-38_2	OK	10.1678	10.0043	-0.0233879	-0.0227422	0.96175	0.999594	no	0
XLOC_000770	XLOC_000770	CG4953	chr2L:10266702-10268748	29-33-37	30-34-38_1-38_2	OK	10.7494	9.14426	-0.233323	-0.527109	0.32415	0.999594	no	0
XLOC_000772	XLOC_000772	Mulk	chr2L:10270050-10278811	29-33-37	30-34-38_1-38_2	OK	4.7045	5.10071	0.116656	0.0663171	0.89785	0.999594	no	0
XLOC_000773	XLOC_000773	CR44968	chr2L:10295858-10299847	29-33-37	30-34-38_1-38_2	OK	4.42098	4.67073	0.079281	0.0438382	0.93325	0.999594	no	0
XLOC_000775	XLOC_000775	CG4972	chr2L:10314791-10324990	29-33-37	30-34-38_1-38_2	OK	50.4365	41.2862	-0.288808	-0.795317	0.1372	0.999594	no	0
XLOC_000776	XLOC_000776	CG4995	chr2L:10314791-10324990	29-33-37	30-34-38_1-38_2	OK	0.770428	0.570518	-0.433387	-0.10833	0.78375	0.999594	no	0
XLOC_000777	XLOC_000777	CG5037	chr2L:10331470-10333129	29-33-37	30-34-38_1-38_2	OK	5.84441	5.70268	-0.0354179	-0.0669485	0.90025	0.999594	no	0
XLOC_000778	XLOC_000778	GATAd	chr2L:10333733-10339185	29-33-37	30-34-38_1-38_2	OK	33.4404	27.7115	-0.271107	-0.752363	0.15695	0.999594	no	0
XLOC_000781	XLOC_000781	Sps2	chr2L:10342593-10344223	29-33-37	30-34-38_1-38_2	OK	12.5153	9.27691	-0.431977	-0.922962	0.08965	0.999594	no	0
XLOC_000782	XLOC_000782	CG5022	chr2L:10344441-10347706	29-33-37	30-34-38_1-38_2	OK	3.14985	3.36949	0.0972482	0.172279	0.7502	0.999594	no	0
XLOC_000783	XLOC_000783	CG5045	chr2L:10356794-10358078	29-33-37	30-34-38_1-38_2	OK	26.4257	24.8428	-0.0891146	-0.218249	0.6823	0.999594	no	0
XLOC_000785	XLOC_000785	lft	chr2L:10364470-10366410	29-33-37	30-34-38_1-38_2	OK	95.611	91.059	-0.0703756	-0.197534	0.71395	0.999594	no	0
XLOC_000786	XLOC_000786	CG5056	chr2L:10366691-10367946	29-33-37	30-34-38_1-38_2	OK	13.1096	12.178	-0.106336	-0.233337	0.6611	0.999594	no	0
XLOC_000787	XLOC_000787	dpr19	chr2L:10376167-10379905	29-33-37	30-34-38_1-38_2	OK	2.77304	2.58274	-0.102569	-0.177397	0.7401	0.999594	no	0
XLOC_000788	XLOC_000788	CG5096,gny	chr2L:10380102-10384723	29-33-37	30-34-38_1-38_2	OK	9.34497	8.22383	-0.184379	-0.389416	0.47515	0.999594	no	0
XLOC_000789	XLOC_000789	mRpS7	chr2L:10386661-10387652	29-33-37	30-34-38_1-38_2	OK	45.8407	38.1739	-0.264042	-0.675721	0.215	0.999594	no	0
XLOC_000790	XLOC_000790	da	chr2L:10388104-10393228	29-33-37	30-34-38_1-38_2	OK	39.3318	42.8671	0.124176	0.347902	0.5198	0.999594	no	0
XLOC_000791	XLOC_000791	Cnot4	chr2L:10396715-10405203	29-33-37	30-34-38_1-38_2	OK	50.6725	48.2958	-0.0693056	-0.162566	0.767	0.999594	no	0
XLOC_000792	XLOC_000792	Ir31a	chr2L:10405564-10408197	29-33-37	30-34-38_1-38_2	NOTEST	0.182396	0.115112	-0.664039	0	1	1	no	0
XLOC_000793	XLOC_000793	Ip259,RpS27A	chr2L:10408351-10410456	29-33-37	30-34-38_1-38_2	OK	3778.21	2803.08	-0.430688	-0.785271	0.1419	0.999594	no	0
XLOC_000794	XLOC_000794	Klp31E	chr2L:10414016-10418991	29-33-37	30-34-38_1-38_2	OK	5.75725	4.69587	-0.293989	-0.696647	0.19005	0.999594	no	0
XLOC_000795	XLOC_000795	RfC3	chr2L:10419189-10420612	29-33-37	30-34-38_1-38_2	OK	16.4153	13.8428	-0.245904	-0.54595	0.2967	0.999594	no	0
XLOC_000796	XLOC_000796	CG5168	chr2L:10423290-10425482	29-33-37	30-34-38_1-38_2	OK	42.289	36.857	-0.198347	-0.552163	0.30835	0.999594	no	0
XLOC_000797	XLOC_000797	KdelR	chr2L:10426886-10428632	29-33-37	30-34-38_1-38_2	OK	112.92	89.9888	-0.327486	-0.890807	0.10125	0.999594	no	0
XLOC_000798	XLOC_000798	CG5188	chr2L:10428828-10430918	29-33-37	30-34-38_1-38_2	OK	8.35395	6.84813	-0.286748	-0.295318	0.56845	0.999594	no	0
XLOC_000799	XLOC_000799	TfIIB	chr2L:10431337-10435656	29-33-37	30-34-38_1-38_2	OK	38.1316	35.2008	-0.115379	-0.284454	0.6025	0.999594	no	0
XLOC_000800	XLOC_000800	holn1	chr2L:10435994-10437316	29-33-37	30-34-38_1-38_2	OK	18.3171	15.0742	-0.281112	-0.650472	0.2205	0.999594	no	0
XLOC_000802	XLOC_000802	CG13142	chr2L:10439439-10441047	29-33-37	30-34-38_1-38_2	OK	9.32151	6.62363	-0.492943	-0.909102	0.0988	0.999594	no	0
XLOC_000803	XLOC_000803	loh	chr2L:10442533-10450080	29-33-37	30-34-38_1-38_2	OK	0.607834	0.554088	-0.133561	-0.14998	0.7702	0.999594	no	0
XLOC_000804	XLOC_000804	LM408	chr2L:10457657-10462472	29-33-37	30-34-38_1-38_2	OK	6.62197	6.6629	0.00888956	0.0215304	0.96845	0.999594	no	0
XLOC_000805	XLOC_000805	RluA-2	chr2L:10477072-10482975	29-33-37	30-34-38_1-38_2	OK	8.38909	6.65011	-0.335137	-0.71383	0.1847	0.999594	no	0
XLOC_000806	XLOC_000806	Grip75	chr2L:10483294-10488622	29-33-37	30-34-38_1-38_2	OK	14.5291	12.116	-0.262035	-0.443679	0.4123	0.999594	no	0
XLOC_000807	XLOC_000807	CG6144	chr2L:10488693-10491454	29-33-37	30-34-38_1-38_2	OK	6.66731	6.08843	-0.131035	-0.21147	0.6931	0.999594	no	0
XLOC_000808	XLOC_000808	CR44224	chr2L:10491813-10507015	29-33-37	30-34-38_1-38_2	OK	5.00632	5.52119	0.141229	0.0772249	0.8954	0.999594	no	0
XLOC_000809	XLOC_000809	CG6094	chr2L:10507080-10510453	29-33-37	30-34-38_1-38_2	OK	18.5052	14.5371	-0.348189	-0.591325	0.269	0.999594	no	0
XLOC_000810	XLOC_000810	Lrr47	chr2L:10517334-10519269	29-33-37	30-34-38_1-38_2	OK	7.94858	7.99775	0.00889693	0.0190469	0.9729	0.999594	no	0
XLOC_000811	XLOC_000811	CG18301,Lip4	chr2L:10527571-10533647	29-33-37	30-34-38_1-38_2	OK	2.50349	2.88084	0.20255	0.313978	0.54625	0.999594	no	0
XLOC_000812	XLOC_000812	CG18302	chr2L:10534321-10536587	29-33-37	30-34-38_1-38_2	NOTEST	0	0.00827008	inf	0	1	1	no	0
XLOC_000813	XLOC_000813	Trim9	chr2L:10544882-10628054	29-33-37	30-34-38_1-38_2	OK	7.16877	7.73778	0.110194	0.251971	0.6444	0.999594	no	0
XLOC_000814	XLOC_000814	CG6138	chr2L:10544882-10628054	29-33-37	30-34-38_1-38_2	OK	1.66747	1.28867	-0.371776	-0.170302	0.688	0.999594	no	0
XLOC_000815	XLOC_000815	CG34160	chr2L:10544882-10628054	29-33-37	30-34-38_1-38_2	OK	1.56261	2.21616	0.504104	0.199818	0.73825	0.999594	no	0
XLOC_000816	XLOC_000816	CR45351	chr2L:10638561-10639592	29-33-37	30-34-38_1-38_2	NOTEST	0.0581012	0.102303	0.816211	0	1	1	no	0
XLOC_000817	XLOC_000817	CG31872	chr2L:10639930-10643539	29-33-37	30-34-38_1-38_2	NOTEST	0.0325879	0.0419057	0.362807	0	1	1	no	0
XLOC_000818	XLOC_000818	CG18284	chr2L:10643970-10645891	29-33-37	30-34-38_1-38_2	NOTEST	0	0	0	0	1	1	no	0
XLOC_000819	XLOC_000819	CG17097	chr2L:10646414-10650152	29-33-37	30-34-38_1-38_2	NOTEST	0	0.00512209	inf	0	1	1	no	0
XLOC_000820	XLOC_000820	CR44580	chr2L:10650856-10651454	29-33-37	30-34-38_1-38_2	NOTEST	0	0	0	0	1	1	no	0
XLOC_000821	XLOC_000821	CG17098	chr2L:10651612-10654499	29-33-37	30-34-38_1-38_2	NOTEST	0	0	0	0	1	1	no	0
XLOC_000822	XLOC_000822	CR45692	chr2L:10657626-10658031	29-33-37	30-34-38_1-38_2	NOTEST	0	0	0	0	1	1	no	0
XLOC_000823	XLOC_000823	CG45690	chr2L:10658280-10658559	29-33-37	30-34-38_1-38_2	NOTEST	0	0	0	0	1	1	no	0
XLOC_000824	XLOC_000824	CG31871	chr2L:10662080-10671487	29-33-37	30-34-38_1-38_2	OK	0.529961	0.790365	0.576633	0.599703	0.267	0.999594	no	0
XLOC_000825	XLOC_000825	CG17104	chr2L:10677197-10679707	29-33-37	30-34-38_1-38_2	OK	3.48151	3.56699	0.034994	0.0581536	0.91435	0.999594	no	0
XLOC_000826	XLOC_000826	CG17105	chr2L:10681029-10681775	29-33-37	30-34-38_1-38_2	NOTEST	0.127177	0.0265458	-2.26028	0	1	1	no	0
XLOC_000827	XLOC_000827	CG17107	chr2L:10681901-10682528	29-33-37	30-34-38_1-38_2	NOTEST	0	0.0373503	inf	0	1	1	no	0
XLOC_000828	XLOC_000828	CR44181	chr2L:10694999-10698195	29-33-37	30-34-38_1-38_2	NOTEST	0	0	0	0	1	1	no	0
XLOC_000829	XLOC_000829	CG6415	chr2L:10701939-10709453	29-33-37	30-34-38_1-38_2	NOTEST	0.0233103	0	#NAME?	0	1	1	no	0
XLOC_000830	XLOC_000830	CR44407	chr2L:10710100-10710733	29-33-37	30-34-38_1-38_2	NOTEST	0.20732	0	#NAME?	0	1	1	no	0
XLOC_000831	XLOC_000831	CG6431	chr2L:10724202-10728740	29-33-37	30-34-38_1-38_2	NOTEST	0.0246881	0	#NAME?	0	1	1	no	0
XLOC_000832	XLOC_000832	CG17118,CG6443	chr2L:10728977-10731356	29-33-37	30-34-38_1-38_2	OK	8.35563	8.51583	0.0273986	0.0535286	0.92345	0.999594	no	0
XLOC_000833	XLOC_000833	Dpy-30L1	chr2L:10732652-10736071	29-33-37	30-34-38_1-38_2	OK	18.3066	17.9973	-0.024576	-0.0261886	0.9596	0.999594	no	0
XLOC_000834	XLOC_000834	CG12299	chr2L:10737344-10740762	29-33-37	30-34-38_1-38_2	OK	28.8471	32.6349	0.177987	0.504822	0.3497	0.999594	no	0
XLOC_000835	XLOC_000835	mir-4970	chr2L:10740781-10743935	29-33-37	30-34-38_1-38_2	OK	101.502	45.4352	-1.15963	-0.47067	0.6715	0.999594	no	0
XLOC_000836	XLOC_000836	CG6495	chr2L:10761115-10764971	29-33-37	30-34-38_1-38_2	OK	7.85311	9.73698	0.31021	0.756467	0.1477	0.999594	no	0
XLOC_000837	XLOC_000837	CG17127	chr2L:10770867-10771370	29-33-37	30-34-38_1-38_2	OK	1.69047	2.71229	0.682084	0.566577	0.30875	0.999594	no	0
XLOC_000838	XLOC_000838	CG31870	chr2L:10772037-10801109	29-33-37	30-34-38_1-38_2	OK	2.69962	3.54836	0.394398	0.152476	0.7705	0.999594	no	0
XLOC_000839	XLOC_000839	CG6508	chr2L:10804273-10837511	29-33-37	30-34-38_1-38_2	NOTEST	0.0209859	0	#NAME?	0	1	1	no	0
XLOC_000840	XLOC_000840	CG17134	chr2L:10804273-10837511	29-33-37	30-34-38_1-38_2	NOTEST	0.0660026	0.0282318	-1.2252	0	1	1	no	0
XLOC_000841	XLOC_000841	CG43129	chr2L:10847226-10856644	29-33-37	30-34-38_1-38_2	NOTEST	0.27948	0.309493	0.147162	0	1	1	no	0
XLOC_000842	XLOC_000842	Stam	chr2L:10858535-10862006	29-33-37	30-34-38_1-38_2	OK	14.6575	17.1787	0.228985	0.616676	0.2501	0.999594	no	0
XLOC_000843	XLOC_000843	CG12517	chr2L:10870166-10870722	29-33-37	30-34-38_1-38_2	NOTEST	0	0	0	0	1	1	no	0
XLOC_000844	XLOC_000844	CR45453	chr2L:10870866-10871133	29-33-37	30-34-38_1-38_2	NOTEST	0.398489	0	#NAME?	0	1	1	no	0
XLOC_000845	XLOC_000845	CR45454	chr2L:10872013-10872384	29-33-37	30-34-38_1-38_2	NOTEST	0.107128	0	#NAME?	0	1	1	no	0
XLOC_000846	XLOC_000846	CR44490	chr2L:10886453-10887199	29-33-37	30-34-38_1-38_2	NOTEST	0	0	0	0	1	1	no	0
XLOC_000847	XLOC_000847	CG14072	chr2L:10917014-10964153	29-33-37	30-34-38_1-38_2	NOTEST	0	0	0	0	1	1	no	0
XLOC_000848	XLOC_000848	YL-1	chr2L:10970442-10972093	29-33-37	30-34-38_1-38_2	OK	21.2291	18.9865	-0.161069	-0.400478	0.46225	0.999594	no	0
XLOC_000849	XLOC_000849	CG16743	chr2L:10972279-10973408	29-33-37	30-34-38_1-38_2	OK	0.420686	0.646002	0.618796	0.421262	0.40695	0.999594	no	0
XLOC_000850	XLOC_000850	SCAR	chr2L:10976771-10987420	29-33-37	30-34-38_1-38_2	OK	25.9123	26.7382	0.0452668	0.121206	0.81865	0.999594	no	0
XLOC_000851	XLOC_000851	CG12253	chr2L:10987805-10989241	29-33-37	30-34-38_1-38_2	OK	14.6881	11.2868	-0.380009	-0.823761	0.1197	0.999594	no	0
XLOC_000852	XLOC_000852	CG16833	chr2L:10989400-11001476	29-33-37	30-34-38_1-38_2	OK	16.7508	15.7937	-0.0848859	-0.224275	0.67755	0.999594	no	0
XLOC_000853	XLOC_000853	lectin-33A	chr2L:11002071-11002738	29-33-37	30-34-38_1-38_2	OK	4.11794	2.63533	-0.643937	-0.688595	0.1945	0.999594	no	0
XLOC_000854	XLOC_000854	Nup154	chr2L:11004819-11011086	29-33-37	30-34-38_1-38_2	OK	21.3828	21.5849	0.013572	0.0357044	0.94695	0.999594	no	0
XLOC_000855	XLOC_000855	dUTPase	chr2L:11011311-11012135	29-33-37	30-34-38_1-38_2	OK	207.876	185.744	-0.162413	-0.439805	0.41725	0.999594	no	0
XLOC_000856	XLOC_000856	Acp32CD	chr2L:11013205-11066998	29-33-37	30-34-38_1-38_2	OK	1.90334	1.84111	-0.0479537	-0.0163901	0.98365	0.999594	no	0
XLOC_000857	XLOC_000857	CG14913	chr2L:11013205-11066998	29-33-37	30-34-38_1-38_2	OK	2.44523	2.30632	-0.0843772	-0.0458635	0.93335	0.999594	no	0
XLOC_000858	XLOC_000858	CG18666	chr2L:11013205-11066998	29-33-37	30-34-38_1-38_2	OK	2.32179	1.67093	-0.474588	-0.121782	0.78335	0.999594	no	0
XLOC_000859	XLOC_000859	CG14915	chr2L:11071026-11071532	29-33-37	30-34-38_1-38_2	NOTEST	0	0.201277	inf	0	1	1	no	0
XLOC_000860	XLOC_000860	CG43725	chr2L:11075512-11075962	29-33-37	30-34-38_1-38_2	NOTEST	0	0	0	0	1	1	no	0
XLOC_000861	XLOC_000861	CG16854	chr2L:11086720-11090973	29-33-37	30-34-38_1-38_2	NOTEST	0.090325	0.0225248	-2.00361	0	1	1	no	0
XLOC_000862	XLOC_000862	CG4705	chr2L:11091443-11095096	29-33-37	30-34-38_1-38_2	OK	8.29176	8.33997	0.00836352	0.0211587	0.968	0.999594	no	0
XLOC_000863	XLOC_000863	l(2)gd1	chr2L:11106942-11113061	29-33-37	30-34-38_1-38_2	OK	13.0794	13.1206	0.00452868	0.0113783	0.98265	0.999594	no	0
XLOC_000864	XLOC_000864	Gr32a	chr2L:11114013-11120319	29-33-37	30-34-38_1-38_2	OK	1.15119	1.40124	0.283571	0.129933	0.88735	0.999594	no	0
XLOC_000865	XLOC_000865	Nup160	chr2L:11123776-11130645	29-33-37	30-34-38_1-38_2	OK	21.1662	21.0361	-0.0088914	-0.0212374	0.9685	0.999594	no	0
XLOC_000866	XLOC_000866	CG4751	chr2L:11130736-11136003	29-33-37	30-34-38_1-38_2	OK	22.1131	23.622	0.0952312	0.266187	0.62195	0.999594	no	0
XLOC_000867	XLOC_000867	hgo	chr2L:11136392-11138565	29-33-37	30-34-38_1-38_2	OK	0.938178	0.75024	-0.322511	-0.287918	0.6013	0.999594	no	0
XLOC_000868	XLOC_000868	CG4788	chr2L:11156117-11203544	29-33-37	30-34-38_1-38_2	OK	13.5507	13.7542	0.0215125	0.0318323	0.9507	0.999594	no	0
XLOC_000869	XLOC_000869	ab,snoRNA:Me18S-G642	chr2L:11210677-11269002	29-33-37	30-34-38_1-38_2	OK	30.2186	34.3855	0.186366	0.286585	0.6024	0.999594	no	0
XLOC_000870	XLOC_000870	cana	chr2L:11269779-11277846	29-33-37	30-34-38_1-38_2	OK	12.1552	12.355	0.0235254	0.0650359	0.9012	0.999594	no	0
XLOC_000871	XLOC_000871	CG33695	chr2L:11278020-11279982	29-33-37	30-34-38_1-38_2	OK	20.1343	21.0235	0.0623527	0.157924	0.76865	0.999594	no	0
XLOC_000872	XLOC_000872	Ppt2	chr2L:11280056-11281920	29-33-37	30-34-38_1-38_2	OK	9.40778	9.07733	-0.051586	-0.103843	0.8449	0.999594	no	0
XLOC_000873	XLOC_000873	mre11	chr2L:11282089-11285706	29-33-37	30-34-38_1-38_2	OK	14.3677	14.7046	0.0334359	0.0839808	0.8773	0.999594	no	0
XLOC_000874	XLOC_000874	CR43721	chr2L:11307752-11308038	29-33-37	30-34-38_1-38_2	NOTEST	0	0	0	0	1	1	no	0
XLOC_000875	XLOC_000875	CR44583	chr2L:11318943-11319259	29-33-37	30-34-38_1-38_2	NOTEST	0.378939	0.234902	-0.689904	0	1	1	no	0
XLOC_000876	XLOC_000876	CR44586	chr2L:11354000-11354329	29-33-37	30-34-38_1-38_2	NOTEST	0	0	0	0	1	1	no	0
XLOC_000877	XLOC_000877	salr	chr2L:11358872-11373636	29-33-37	30-34-38_1-38_2	OK	12.7358	15.9571	0.325314	0.872162	0.10755	0.999594	no	0
XLOC_000878	XLOC_000878	CG43355,sala	chr2L:11484706-11486949	29-33-37	30-34-38_1-38_2	NOTEST	0	0.0287254	inf	0	1	1	no	0
XLOC_000879	XLOC_000879	spz4	chr2L:11501714-11517081	29-33-37	30-34-38_1-38_2	OK	1.6209	1.79157	0.144427	0.0695486	0.9086	0.999594	no	0
XLOC_000880	XLOC_000880	CG14929,CG4970	chr2L:11517390-11521444	29-33-37	30-34-38_1-38_2	NOTEST	0	0	0	0	1	1	no	0
XLOC_000881	XLOC_000881	CG34162	chr2L:11531819-11534547	29-33-37	30-34-38_1-38_2	NOTEST	0	0	0	0	1	1	no	0
XLOC_000882	XLOC_000882	CG43438	chr2L:11536144-11536844	29-33-37	30-34-38_1-38_2	NOTEST	0	0	0	0	1	1	no	0
XLOC_000883	XLOC_000883	CR44495	chr2L:11561200-11561966	29-33-37	30-34-38_1-38_2	NOTEST	0	0	0	0	1	1	no	0
XLOC_000884	XLOC_000884	kek2	chr2L:11581936-11626883	29-33-37	30-34-38_1-38_2	OK	1.17685	1.38283	0.232692	0.448026	0.4036	0.999594	no	0
XLOC_000885	XLOC_000885	CR44496	chr2L:11581936-11626883	29-33-37	30-34-38_1-38_2	NOTEST	0.169331	0.163875	-0.0472473	0	1	1	no	0
XLOC_000886	XLOC_000886	CG4983	chr2L:11652447-11654164	29-33-37	30-34-38_1-38_2	NOTEST	0	0	0	0	1	1	no	0
XLOC_000887	XLOC_000887	CG43167	chr2L:11657409-11657992	29-33-37	30-34-38_1-38_2	NOTEST	0	0	0	0	1	1	no	0
XLOC_000888	XLOC_000888	CR44480	chr2L:11661689-11662404	29-33-37	30-34-38_1-38_2	NOTEST	0	0	0	0	1	1	no	0
XLOC_000889	XLOC_000889	CG44477	chr2L:11663258-11663872	29-33-37	30-34-38_1-38_2	NOTEST	0	0	0	0	1	1	no	0
XLOC_000890	XLOC_000890	CR44481	chr2L:11665240-11665810	29-33-37	30-34-38_1-38_2	NOTEST	0	0	0	0	1	1	no	0
XLOC_000891	XLOC_000891	CG4988	chr2L:11694803-11696107	29-33-37	30-34-38_1-38_2	NOTEST	0	0	0	0	1	1	no	0
XLOC_000892	XLOC_000892	CR44143	chr2L:11721285-11722098	29-33-37	30-34-38_1-38_2	NOTEST	0	0	0	0	1	1	no	0
XLOC_000893	XLOC_000893	CR44145	chr2L:11736401-11737541	29-33-37	30-34-38_1-38_2	NOTEST	0	0	0	0	1	1	no	0
XLOC_000894	XLOC_000894	Vha100-5	chr2L:11738947-11744524	29-33-37	30-34-38_1-38_2	NOTEST	0	0.0148623	inf	0	1	1	no	0
XLOC_000895	XLOC_000895	CG14931	chr2L:11788333-11789475	29-33-37	30-34-38_1-38_2	OK	1.18709	0.931853	-0.349255	-0.265667	0.69875	0.999594	no	0
XLOC_000896	XLOC_000896	CG14932	chr2L:11789918-11791011	29-33-37	30-34-38_1-38_2	OK	0.523532	1.12659	1.10561	0.673204	0.4068	0.999594	no	0
XLOC_000897	XLOC_000897	CG45011	chr2L:11814155-11928572	29-33-37	30-34-38_1-38_2	OK	0.370868	0.0546549	-2.76248	-0.283047	0.3134	0.999594	no	0
XLOC_000898	XLOC_000898	CG45012	chr2L:11814155-11928572	29-33-37	30-34-38_1-38_2	OK	0.884159	0.112023	-2.98051	-0.39377	0.34095	0.999594	no	0
XLOC_000899	XLOC_000899	CR45013	chr2L:11814155-11928572	29-33-37	30-34-38_1-38_2	OK	2.19503	1.85763	-0.240783	-0.110642	0.88395	0.999594	no	0
XLOC_000900	XLOC_000900	Sfp33A4	chr2L:11814155-11928572	29-33-37	30-34-38_1-38_2	OK	0.443483	0.817068	0.881579	0.19001	0.70135	0.999594	no	0
XLOC_000901	XLOC_000901	Sfp33A2	chr2L:11814155-11928572	29-33-37	30-34-38_1-38_2	NOTEST	0.124345	0.22529	0.857437	0	1	1	no	0
XLOC_000902	XLOC_000902	Sfp33A3	chr2L:11814155-11928572	29-33-37	30-34-38_1-38_2	NOTEST	0.179837	0	#NAME?	0	1	1	no	0
XLOC_000903	XLOC_000903	CG31704	chr2L:11814155-11928572	29-33-37	30-34-38_1-38_2	NOTEST	0.206068	0.0419186	-2.29746	0	1	1	no	0
XLOC_000904	XLOC_000904	CG14933,CG42486	chr2L:11814155-11928572	29-33-37	30-34-38_1-38_2	OK	0.573452	0.567331	-0.0154817	-0.00527689	0.9861	0.999594	no	0
XLOC_000905	XLOC_000905	Mal-B1	chr2L:11814155-11928572	29-33-37	30-34-38_1-38_2	NOTEST	0.137459	0.304028	1.1452	0	1	1	no	0
XLOC_000906	XLOC_000906	Mal-B2	chr2L:11814155-11928572	29-33-37	30-34-38_1-38_2	OK	0.595601	0.510509	-0.22241	-0.116677	0.8879	0.999594	no	0
XLOC_000907	XLOC_000907	CG42751	chr2L:11814155-11928572	29-33-37	30-34-38_1-38_2	OK	0.649617	0.289432	-1.16636	-0.229538	0.6152	0.999594	no	0
XLOC_000908	XLOC_000908	Or33a	chr2L:11934504-11935716	29-33-37	30-34-38_1-38_2	NOTEST	0	0	0	0	1	1	no	0
XLOC_000909	XLOC_000909	Or33b	chr2L:11936180-11937501	29-33-37	30-34-38_1-38_2	NOTEST	0	0	0	0	1	1	no	0
XLOC_000910	XLOC_000910	Or33c	chr2L:11937968-11939202	29-33-37	30-34-38_1-38_2	NOTEST	0	0.0161224	inf	0	1	1	no	0
XLOC_000911	XLOC_000911	Cry	chr2L:11944128-11947131	29-33-37	30-34-38_1-38_2	NOTEST	0.0825615	0.0481972	-0.776521	0	1	1	no	0
XLOC_000912	XLOC_000912	CG16964	chr2L:11947940-11948803	29-33-37	30-34-38_1-38_2	NOTEST	0	0	0	0	1	1	no	0
XLOC_000913	XLOC_000913	CG16965	chr2L:11981590-11988039	29-33-37	30-34-38_1-38_2	OK	0.683322	0.632663	-0.11113	-0.0417395	0.92585	0.999594	no	0
XLOC_000915	XLOC_000915	dgt2,escl	chr2L:11989935-11992848	29-33-37	30-34-38_1-38_2	OK	47.2986	41.967	-0.172543	-0.425948	0.43185	0.999594	no	0
XLOC_000916	XLOC_000916	Ada1-2	chr2L:11992901-11995432	29-33-37	30-34-38_1-38_2	OK	5.19142	4.14178	-0.32588	-0.468906	0.38485	0.999594	no	0
XLOC_000917	XLOC_000917	Qtzl	chr2L:11995739-11996723	29-33-37	30-34-38_1-38_2	OK	2.94444	2.82876	-0.0578242	-0.0629464	0.9053	0.999594	no	0
XLOC_000918	XLOC_000918	Ada1-1	chr2L:11996808-11999340	29-33-37	30-34-38_1-38_2	NOTEST	0.0232385	0	#NAME?	0	1	1	no	0
XLOC_000919	XLOC_000919	CG12264	chr2L:11999653-12002266	29-33-37	30-34-38_1-38_2	OK	14.0723	14.9945	0.0915731	0.170929	0.74775	0.999594	no	0
XLOC_000920	XLOC_000920	Rh5	chr2L:12008152-12009832	29-33-37	30-34-38_1-38_2	OK	0.595396	0.476417	-0.321623	-0.267861	0.6055	0.999594	no	0
XLOC_000921	XLOC_000921	CR44588	chr2L:12013527-12013899	29-33-37	30-34-38_1-38_2	OK	0.85247	0.438345	-0.959582	-0.498206	0.38765	0.999594	no	0
XLOC_000922	XLOC_000922	dmGlut	chr2L:12027437-12034122	29-33-37	30-34-38_1-38_2	OK	10.2152	8.31785	-0.296431	-0.723058	0.1759	0.999594	no	0
XLOC_000923	XLOC_000923	CG18788	chr2L:12034189-12038511	29-33-37	30-34-38_1-38_2	OK	1.80799	1.60925	-0.168	-0.0873801	0.8733	0.999594	no	0
XLOC_000924	XLOC_000924	CR44589	chr2L:12046441-12046679	29-33-37	30-34-38_1-38_2	OK	10.4198	6.25427	-0.736412	-0.662565	0.213	0.999594	no	0
XLOC_000925	XLOC_000925	CG14945	chr2L:12049417-12056042	29-33-37	30-34-38_1-38_2	OK	1.94956	1.70693	-0.191746	-0.118864	0.829	0.999594	no	0
XLOC_000926	XLOC_000926	CG34164,RpL7-like	chr2L:12056325-12058251	29-33-37	30-34-38_1-38_2	OK	122.003	116.302	-0.0690452	-0.193946	0.7207	0.999594	no	0
XLOC_000927	XLOC_000927	CG14947	chr2L:12076099-12077739	29-33-37	30-34-38_1-38_2	NOTEST	0	0.0511623	inf	0	1	1	no	0
XLOC_000928	XLOC_000928	CR44591	chr2L:12079603-12080568	29-33-37	30-34-38_1-38_2	NOTEST	0	0	0	0	1	1	no	0
XLOC_000929	XLOC_000929	CR44592	chr2L:12082994-12086413	29-33-37	30-34-38_1-38_2	NOTEST	0	0	0	0	1	1	no	0
XLOC_000930	XLOC_000930	CR44593	chr2L:12086620-12088025	29-33-37	30-34-38_1-38_2	NOTEST	0	0	0	0	1	1	no	0
XLOC_000931	XLOC_000931	Pex19	chr2L:12091821-12096511	29-33-37	30-34-38_1-38_2	OK	46.0578	40.4543	-0.187154	-0.43608	0.4156	0.999594	no	0
XLOC_000932	XLOC_000932	Mt2	chr2L:12096524-12097687	29-33-37	30-34-38_1-38_2	OK	4.019	3.28703	-0.290052	-0.409545	0.4483	0.999594	no	0
XLOC_000933	XLOC_000933	Ced-12	chr2L:12097837-12103285	29-33-37	30-34-38_1-38_2	OK	7.81148	8.80581	0.172859	0.407449	0.4451	0.999594	no	0
XLOC_000934	XLOC_000934	Aats-thr	chr2L:12103750-12107170	29-33-37	30-34-38_1-38_2	OK	56.2008	60.0311	0.0951205	0.268099	0.6227	0.999594	no	0
XLOC_000935	XLOC_000935	Phae1	chr2L:12109416-12110664	29-33-37	30-34-38_1-38_2	NOTEST	0.117175	0.168615	0.525074	0	1	1	no	0
XLOC_000936	XLOC_000936	Phae2	chr2L:12111109-12112256	29-33-37	30-34-38_1-38_2	NOTEST	0.153286	0.12809	-0.259061	0	1	1	no	0
XLOC_000937	XLOC_000937	CG17211	chr2L:12114359-12129896	29-33-37	30-34-38_1-38_2	OK	22.6067	26.9687	0.254536	0.699747	0.1947	0.999594	no	0
XLOC_000938	XLOC_000938	Gr33a	chr2L:12138007-12140392	29-33-37	30-34-38_1-38_2	NOTEST	0	0	0	0	1	1	no	0
XLOC_000939	XLOC_000939	CG17217,CG31760,ZnT33D	chr2L:12142779-12172586	29-33-37	30-34-38_1-38_2	OK	1.78992	1.11617	-0.68134	-0.251853	0.6031	0.999594	no	0
XLOC_000940	XLOC_000940	CG31861	chr2L:12142779-12172586	29-33-37	30-34-38_1-38_2	NOTEST	0.0823946	0	#NAME?	0	1	1	no	0
XLOC_000941	XLOC_000941	crok	chr2L:12172980-12174638	29-33-37	30-34-38_1-38_2	OK	59.462	45.2476	-0.394126	-1.04393	0.0527	0.819049	no	0
XLOC_000942	XLOC_000942	aret	chr2L:12175003-12313438	29-33-37	30-34-38_1-38_2	OK	1.54179	1.61246	0.0646605	0.0558353	0.92385	0.999594	no	0
XLOC_000943	XLOC_000943	CG31759	chr2L:12175003-12313438	29-33-37	30-34-38_1-38_2	OK	4.74467	4.04624	-0.229725	-0.283927	0.5844	0.999594	no	0
XLOC_000944	XLOC_000944	CG31862	chr2L:12338847-12339477	29-33-37	30-34-38_1-38_2	NOTEST	0.0447709	0.0888268	0.988433	0	1	1	no	0
XLOC_000945	XLOC_000945	bru-2	chr2L:12343642-12397528	29-33-37	30-34-38_1-38_2	OK	0.938643	1.1864	0.337944	0.450542	0.3712	0.999594	no	0
XLOC_000946	XLOC_000946	CG17010	chr2L:12343642-12397528	29-33-37	30-34-38_1-38_2	NOTEST	0	0.0241077	inf	0	1	1	no	0
XLOC_000947	XLOC_000947	Pkd2	chr2L:12398273-12402023	29-33-37	30-34-38_1-38_2	NOTEST	0.153147	0.281105	0.876194	0	1	1	no	0
XLOC_000948	XLOC_000948	CG6405	chr2L:12424903-12426440	29-33-37	30-34-38_1-38_2	OK	1.17947	1.0936	-0.109056	-0.110642	0.8325	0.999594	no	0
XLOC_000949	XLOC_000949	CG6388	chr2L:12428027-12430892	29-33-37	30-34-38_1-38_2	OK	13.7566	15.6588	0.186854	0.433834	0.422	0.999594	no	0
XLOC_000950	XLOC_000950	Elf	chr2L:12431074-12441279	29-33-37	30-34-38_1-38_2	OK	92.8232	92.0098	-0.0126968	-0.021122	0.96625	0.999594	no	0
XLOC_000951	XLOC_000951	Oatp33Eb	chr2L:12448483-12453242	29-33-37	30-34-38_1-38_2	NOTEST	0.191543	0.195489	0.0294253	0	1	1	no	0
XLOC_000952	XLOC_000952	CR43051	chr2L:12455539-12546611	29-33-37	30-34-38_1-38_2	OK	47.2477	26.3669	-0.841516	-0.317755	0.72555	0.999594	no	0
XLOC_000953	XLOC_000953	CR42746	chr2L:12455539-12546611	29-33-37	30-34-38_1-38_2	OK	1.94941	1.88674	-0.047137	-0.00598139	0.97315	0.999594	no	0
XLOC_000954	XLOC_000954	CR44595,CR44596	chr2L:12581444-12583550	29-33-37	30-34-38_1-38_2	NOTEST	0	0	0	0	1	1	no	0
XLOC_000955	XLOC_000955	nub	chr2L:12587624-12646356	29-33-37	30-34-38_1-38_2	OK	1.73816	2.08411	0.261867	0.492077	0.3633	0.999594	no	0
XLOC_000956	XLOC_000956	pdm2	chr2L:12657164-12686306	29-33-37	30-34-38_1-38_2	NOTEST	0.105656	0.0661958	-0.674559	0	1	1	no	0
XLOC_000957	XLOC_000957	CG6153	chr2L:12692992-12694988	29-33-37	30-34-38_1-38_2	OK	13.5906	11.8791	-0.194185	-0.305409	0.5687	0.999594	no	0
XLOC_000958	XLOC_000958	PICK1	chr2L:12695032-12698917	29-33-37	30-34-38_1-38_2	OK	2.17618	2.43944	0.164751	0.236681	0.6585	0.999594	no	0
XLOC_000959	XLOC_000959	spict	chr2L:12704724-12706683	29-33-37	30-34-38_1-38_2	OK	15.6801	15.2056	-0.0443261	-0.106946	0.8427	0.999594	no	0
XLOC_000961	XLOC_000961	MRP	chr2L:12713275-12744807	29-33-37	30-34-38_1-38_2	OK	16.9421	17.6165	0.0563187	0.10195	0.8618	0.999594	no	0
XLOC_000962	XLOC_000962	CR44970	chr2L:12840894-12841323	29-33-37	30-34-38_1-38_2	OK	1.27202	0.363144	-1.80851	-0.883983	0.55915	0.999594	no	0
XLOC_000963	XLOC_000963	CR44971	chr2L:12841516-12841895	29-33-37	30-34-38_1-38_2	OK	1.58921	0.413958	-1.94075	-0.994467	0.1703	0.999594	no	0
XLOC_000964	XLOC_000964	ACXB,ACXC	chr2L:12912529-12921008	29-33-37	30-34-38_1-38_2	NOTEST	0.00777989	0.00450586	-0.787949	0	1	1	no	0
XLOC_000965	XLOC_000965	ACXA	chr2L:12921090-12925453	29-33-37	30-34-38_1-38_2	NOTEST	0.00857564	0	#NAME?	0	1	1	no	0
XLOC_000966	XLOC_000966	ACXE	chr2L:12925610-12929823	29-33-37	30-34-38_1-38_2	NOTEST	0	0	0	0	1	1	no	0
XLOC_000967	XLOC_000967	CR44183	chr2L:12931550-12932340	29-33-37	30-34-38_1-38_2	NOTEST	0	0	0	0	1	1	no	0
XLOC_000968	XLOC_000968	CG16800	chr2L:12966589-12967810	29-33-37	30-34-38_1-38_2	NOTEST	0	0	0	0	1	1	no	0
XLOC_000969	XLOC_000969	Vha68-2	chr2L:12974321-12978607	29-33-37	30-34-38_1-38_2	OK	50.6107	58.4129	0.206845	0.579379	0.2828	0.999594	no	0
XLOC_000970	XLOC_000970	Vha68-3	chr2L:12978785-12981293	29-33-37	30-34-38_1-38_2	OK	0.957076	0.726902	-0.396873	-0.452848	0.4102	0.999594	no	0
XLOC_000971	XLOC_000971	Tor	chr2L:13004479-13013197	29-33-37	30-34-38_1-38_2	OK	21.2051	21.9331	0.0486999	0.136385	0.80065	0.999594	no	0
XLOC_000972	XLOC_000972	CR44197	chr2L:13089802-13090559	29-33-37	30-34-38_1-38_2	NOTEST	0.0773519	0.0862544	0.157162	0	1	1	no	0
XLOC_000973	XLOC_000973	CR45447	chr2L:13096993-13097298	29-33-37	30-34-38_1-38_2	NOTEST	0	0	0	0	1	1	no	0
XLOC_000974	XLOC_000974	CR45461	chr2L:13104679-13105220	29-33-37	30-34-38_1-38_2	NOTEST	0	0.0392719	inf	0	1	1	no	0
XLOC_000975	XLOC_000975	CG5142	chr2L:13106806-13109468	29-33-37	30-34-38_1-38_2	NOTEST	0.298926	0.353261	0.240949	0	1	1	no	0
XLOC_000976	XLOC_000976	CG43050	chr2L:13119293-13120767	29-33-37	30-34-38_1-38_2	NOTEST	0	0	0	0	1	1	no	0
XLOC_000977	XLOC_000977	CG5122	chr2L:13130590-13134804	29-33-37	30-34-38_1-38_2	NOTEST	0.0125482	0	#NAME?	0	1	1	no	0
XLOC_000978	XLOC_000978	CR44199	chr2L:13146635-13146908	29-33-37	30-34-38_1-38_2	NOTEST	0	0	0	0	1	1	no	0
XLOC_000979	XLOC_000979	Pk34A	chr2L:13158809-13160173	29-33-37	30-34-38_1-38_2	OK	0.462696	0.377151	-0.29492	-0.215087	0.69085	0.999594	no	0
XLOC_000980	XLOC_000980	CG5204	chr2L:13160526-13163153	29-33-37	30-34-38_1-38_2	OK	1.04029	1.15103	0.145943	0.184994	0.726	0.999594	no	0
XLOC_000981	XLOC_000981	Sir2	chr2L:13163208-13169551	29-33-37	30-34-38_1-38_2	OK	31.3503	33.4835	0.0949677	0.244456	0.64695	0.999594	no	0
XLOC_000982	XLOC_000982	CG43925	chr2L:13169648-13176888	29-33-37	30-34-38_1-38_2	OK	0.626962	0.635192	0.0188133	0.0018563	0.9737	0.999594	no	0
XLOC_000983	XLOC_000983	CG5439	chr2L:13177149-13178978	29-33-37	30-34-38_1-38_2	OK	11.2771	11.0466	-0.029797	-0.0707887	0.8969	0.999594	no	0
XLOC_000984	XLOC_000984	CG5287,CG5458	chr2L:13179246-13191979	29-33-37	30-34-38_1-38_2	OK	5.64959	5.74112	0.0231858	0.0113433	0.9917	0.999594	no	0
XLOC_000985	XLOC_000985	Edem2	chr2L:13192200-13203295	29-33-37	30-34-38_1-38_2	OK	15.4288	14.0221	-0.137922	-0.254722	0.63095	0.999594	no	0
XLOC_000986	XLOC_000986	Pect	chr2L:13203761-13211814	29-33-37	30-34-38_1-38_2	OK	14.0151	13.8336	-0.0188049	-0.0480585	0.92715	0.999594	no	0
XLOC_000988	XLOC_000988	CG5705	chr2L:13219978-13222429	29-33-37	30-34-38_1-38_2	OK	4.27568	5.04377	0.238348	0.298424	0.5848	0.999594	no	0
XLOC_000989	XLOC_000989	CG16812	chr2L:13222586-13224545	29-33-37	30-34-38_1-38_2	OK	22.7771	22.0221	-0.0486335	-0.129891	0.81165	0.999594	no	0
XLOC_000990	XLOC_000990	CG16813	chr2L:13227528-13228521	29-33-37	30-34-38_1-38_2	NOTEST	0.223105	0.0798093	-1.4831	0	1	1	no	0
XLOC_000991	XLOC_000991	CG16815	chr2L:13229831-13230549	29-33-37	30-34-38_1-38_2	NOTEST	0.133186	0	#NAME?	0	1	1	no	0
XLOC_000992	XLOC_000992	Prosalpha6T	chr2L:13232038-13233058	29-33-37	30-34-38_1-38_2	NOTEST	0	0	0	0	1	1	no	0
XLOC_000993	XLOC_000993	CG5867	chr2L:13236493-13239297	29-33-37	30-34-38_1-38_2	NOTEST	0.329403	0.243153	-0.437989	0	1	1	no	0
XLOC_000994	XLOC_000994	CG5945,CR45330	chr2L:13239988-13244724	29-33-37	30-34-38_1-38_2	NOTEST	0.0618904	0.0352344	-0.812731	0	1	1	no	0
XLOC_000996	XLOC_000996	CG16820	chr2L:13246231-13250189	29-33-37	30-34-38_1-38_2	OK	0.794192	0.485717	-0.709371	-0.59682	0.2675	0.999594	no	0
XLOC_000998	XLOC_000998	CG31851	chr2L:13257476-13258644	29-33-37	30-34-38_1-38_2	NOTEST	0.0744988	0.0648192	-0.200794	0	1	1	no	0
XLOC_000999	XLOC_000999	CG44085	chr2L:13261007-13286538	29-33-37	30-34-38_1-38_2	OK	3.32115	2.71625	-0.290066	-0.316895	0.55705	0.999594	no	0
XLOC_001000	XLOC_001000	CR44083	chr2L:13261007-13286538	29-33-37	30-34-38_1-38_2	OK	9.77474	8.97532	-0.123095	-0.146126	0.75465	0.999594	no	0
XLOC_001001	XLOC_001001	Uvrag	chr2L:13286776-13289556	29-33-37	30-34-38_1-38_2	OK	8.04694	7.7172	-0.0603631	-0.135237	0.80445	0.999594	no	0
XLOC_001002	XLOC_001002	CG31729	chr2L:13289996-13301668	29-33-37	30-34-38_1-38_2	OK	26.6992	25.2208	-0.0821857	-0.229602	0.6744	0.999594	no	0
XLOC_001003	XLOC_001003	CG16824	chr2L:13289996-13301668	29-33-37	30-34-38_1-38_2	OK	5.6301	6.02436	0.0976458	0.0342487	0.95455	0.999594	no	0
XLOC_001004	XLOC_001004	CG16825	chr2L:13301813-13331121	29-33-37	30-34-38_1-38_2	OK	0.828334	1.07181	0.371758	0.274379	0.6118	0.999594	no	0
XLOC_001005	XLOC_001005	CG16826	chr2L:13347772-13349020	29-33-37	30-34-38_1-38_2	NOTEST	0.0247774	0	#NAME?	0	1	1	no	0
XLOC_001006	XLOC_001006	CG6523	chr2L:13366446-13367410	29-33-37	30-34-38_1-38_2	OK	87.2785	74.9764	-0.21919	-0.604409	0.25945	0.999594	no	0
XLOC_001007	XLOC_001007	Tap42	chr2L:13367616-13369021	29-33-37	30-34-38_1-38_2	OK	34.7764	31.9942	-0.1203	-0.323935	0.5454	0.999594	no	0
XLOC_001008	XLOC_001008	CG31855	chr2L:13369203-13371110	29-33-37	30-34-38_1-38_2	OK	42.3457	33.9625	-0.318272	-0.587618	0.27455	0.999594	no	0
XLOC_001009	XLOC_001009	CG6565	chr2L:13374018-13376404	29-33-37	30-34-38_1-38_2	OK	8.11983	7.67159	-0.0819245	-0.184239	0.73135	0.999594	no	0
XLOC_001010	XLOC_001010	beta'COP	chr2L:13378901-13382382	29-33-37	30-34-38_1-38_2	OK	55.8601	52.7434	-0.0828286	-0.23307	0.6653	0.999594	no	0
XLOC_001011	XLOC_001011	loqs	chr2L:13382651-13385671	29-33-37	30-34-38_1-38_2	OK	21.7312	21.436	-0.0197302	-0.0442629	0.93605	0.999594	no	0
XLOC_001012	XLOC_001012	CG7099	chr2L:13387570-13395131	29-33-37	30-34-38_1-38_2	OK	5.80891	6.27508	0.111366	0.0426108	0.9456	0.999594	no	0
XLOC_001013	XLOC_001013	CG7110	chr2L:13398857-13411047	29-33-37	30-34-38_1-38_2	OK	22.6032	23.7399	0.0707883	0.20049	0.71195	0.999594	no	0
XLOC_001014	XLOC_001014	CG16848	chr2L:13412518-13413716	29-33-37	30-34-38_1-38_2	OK	0.794086	0.710167	-0.161137	-0.14008	0.7987	0.999594	no	0
XLOC_001015	XLOC_001015	CG42784,CG43850	chr2L:13415430-13500427	29-33-37	30-34-38_1-38_2	OK	2.61957	3.00856	0.199743	0.17156	0.7588	0.999594	no	0
XLOC_001016	XLOC_001016	Tehao	chr2L:13415430-13500427	29-33-37	30-34-38_1-38_2	NOTEST	0.0757654	0.0654544	-0.21105	0	1	1	no	0
XLOC_001017	XLOC_001017	CG42809	chr2L:13415430-13500427	29-33-37	30-34-38_1-38_2	OK	0.185572	0.396179	1.09418	0.191761	0.5948	0.999594	no	0
XLOC_001018	XLOC_001018	CG42810	chr2L:13415430-13500427	29-33-37	30-34-38_1-38_2	NOTEST	0.0600275	0.307889	2.35872	0	1	1	no	0
XLOC_001019	XLOC_001019	CG33640	chr2L:13500623-13549328	29-33-37	30-34-38_1-38_2	OK	8.5856	8.3179	-0.0456997	-0.0153211	0.97685	0.999594	no	0
XLOC_001020	XLOC_001020	CG33641	chr2L:13500623-13549328	29-33-37	30-34-38_1-38_2	OK	7.6508	6.76005	-0.178577	-0.066266	0.9153	0.999594	no	0
XLOC_001021	XLOC_001021	CG33642	chr2L:13500623-13549328	29-33-37	30-34-38_1-38_2	OK	8.83793	9.24857	0.065522	0.0270467	0.9383	0.999594	no	0
XLOC_001022	XLOC_001022	CG33643	chr2L:13500623-13549328	29-33-37	30-34-38_1-38_2	OK	8.72378	9.59755	0.137712	0.0485907	0.9482	0.999594	no	0
XLOC_001023	XLOC_001023	CG33644	chr2L:13500623-13549328	29-33-37	30-34-38_1-38_2	OK	8.66821	7.92058	-0.130128	-0.0402274	0.94805	0.999594	no	0
XLOC_001024	XLOC_001024	CG33645	chr2L:13500623-13549328	29-33-37	30-34-38_1-38_2	OK	7.00378	6.56006	-0.0944251	-0.0277325	0.95815	0.999594	no	0
XLOC_001025	XLOC_001025	CG16852	chr2L:13500623-13549328	29-33-37	30-34-38_1-38_2	OK	3.33667	5.52582	0.727781	0.226313	0.73555	0.999594	no	0
XLOC_001026	XLOC_001026	CG16853	chr2L:13500623-13549328	29-33-37	30-34-38_1-38_2	OK	6.05234	6.80453	0.169001	0.0808985	0.917	0.999594	no	0
XLOC_001028	XLOC_001028	CR44973	chr2L:13550138-13639411	29-33-37	30-34-38_1-38_2	OK	24.6012	17.9911	-0.451445	-0.183008	0.73485	0.999594	no	0
XLOC_001029	XLOC_001029	CR44726	chr2L:13642820-13643230	29-33-37	30-34-38_1-38_2	NOTEST	0.367405	0.29562	-0.313628	0	1	1	no	0
XLOC_001030	XLOC_001030	CG18507	chr2L:13665524-13672967	29-33-37	30-34-38_1-38_2	OK	23.5063	26.6722	0.182288	0.497156	0.35755	0.999594	no	0
XLOC_001031	XLOC_001031	CG7311	chr2L:13676859-13717320	29-33-37	30-34-38_1-38_2	NOTEST	0.0121185	0.0180964	0.578496	0	1	1	no	0
XLOC_001032	XLOC_001032	CG31813	chr2L:13736137-13737030	29-33-37	30-34-38_1-38_2	NOTEST	0	0	0	0	1	1	no	0
XLOC_001033	XLOC_001033	CR44846,TM9SF4	chr2L:13746951-13773905	29-33-37	30-34-38_1-38_2	OK	21.7127	21.4415	-0.0181318	-0.0503017	0.92685	0.999594	no	0
XLOC_001034	XLOC_001034	CG43376	chr2L:13773996-13780165	29-33-37	30-34-38_1-38_2	OK	2.94393	0.726333	-2.01904	-0.596831	0.53715	0.999594	no	0
XLOC_001035	XLOC_001035	CR31845	chr2L:13773996-13780165	29-33-37	30-34-38_1-38_2	OK	1.31375	1.856	0.498504	0.230169	0.71805	0.999594	no	0
XLOC_001036	XLOC_001036	p38b	chr2L:13780688-13790562	29-33-37	30-34-38_1-38_2	OK	18.5648	18.33	-0.0183594	-0.0201289	0.97475	0.999594	no	0
XLOC_001037	XLOC_001037	CG31731	chr2L:13780688-13790562	29-33-37	30-34-38_1-38_2	OK	27.4479	25.4604	-0.108439	-0.253369	0.6386	0.999594	no	0
XLOC_001038	XLOC_001038	CG16863	chr2L:13790958-13793264	29-33-37	30-34-38_1-38_2	OK	2.20728	2.5643	0.216294	0.34819	0.52135	0.999594	no	0
XLOC_001039	XLOC_001039	Sec71	chr2L:13793520-13799674	29-33-37	30-34-38_1-38_2	OK	11.1345	11.4452	0.0397031	0.110792	0.8357	0.999594	no	0
XLOC_001040	XLOC_001040	CAH1	chr2L:13803625-13811474	29-33-37	30-34-38_1-38_2	OK	0.633715	0.453212	-0.483647	-0.220414	0.71385	0.999594	no	0
XLOC_001041	XLOC_001041	CG16865	chr2L:13811521-13813316	29-33-37	30-34-38_1-38_2	OK	21.4911	18.5017	-0.216081	-0.487233	0.3735	0.999594	no	0
XLOC_001042	XLOC_001042	Sos	chr2L:13813815-13819826	29-33-37	30-34-38_1-38_2	OK	14.0719	15.5853	0.147369	0.399834	0.4724	0.999594	no	0
XLOC_001043	XLOC_001043	b	chr2L:13821247-13823979	29-33-37	30-34-38_1-38_2	OK	2.98421	1.86652	-0.676996	-1.05765	0.05685	0.842767	no	0
XLOC_001044	XLOC_001044	Orc5	chr2L:13829836-13833105	29-33-37	30-34-38_1-38_2	OK	7.33008	7.83602	0.0962928	0.128801	0.8101	0.999594	no	0
XLOC_001045	XLOC_001045	RpII33	chr2L:13833336-13835072	29-33-37	30-34-38_1-38_2	OK	43.1028	44.4579	0.0446582	0.0958731	0.85865	0.999594	no	0
XLOC_001046	XLOC_001046	CenG1A	chr2L:13835563-13898712	29-33-37	30-34-38_1-38_2	OK	17.5398	20.6837	0.23786	0.590944	0.27795	0.999594	no	0
XLOC_001047	XLOC_001047	CG7916	chr2L:13835563-13898712	29-33-37	30-34-38_1-38_2	OK	3.6313	3.17015	-0.195933	-0.0918328	0.90475	0.999594	no	0
XLOC_001048	XLOC_001048	CG7953	chr2L:13835563-13898712	29-33-37	30-34-38_1-38_2	OK	1.43955	2.40868	0.742627	0.246808	0.7231	0.999594	no	0
XLOC_001049	XLOC_001049	CG7968	chr2L:13835563-13898712	29-33-37	30-34-38_1-38_2	OK	2.57302	2.86971	0.157443	0.0645065	0.85385	0.999594	no	0
XLOC_001050	XLOC_001050	Ance	chr2L:13905644-13909212	29-33-37	30-34-38_1-38_2	OK	663.264	651.574	-0.0256549	-0.05423	0.9211	0.999594	no	0
XLOC_001051	XLOC_001051	Ance-2	chr2L:13909332-13911719	29-33-37	30-34-38_1-38_2	OK	1.61032	2.11973	0.396528	0.588791	0.2625	0.999594	no	0
XLOC_001052	XLOC_001052	Acyp	chr2L:13912082-13912652	29-33-37	30-34-38_1-38_2	OK	0.590907	0.454799	-0.377703	-0.201556	0.7772	0.999594	no	0
XLOC_001053	XLOC_001053	Ance-3	chr2L:13914724-13956188	29-33-37	30-34-38_1-38_2	NOTEST	0.0832706	0.0464863	-0.840999	0	1	1	no	0
XLOC_001054	XLOC_001054	NimA	chr2L:13957538-13963381	29-33-37	30-34-38_1-38_2	NOTEST	0.343609	0.320838	-0.0989235	0	1	1	no	0
XLOC_001055	XLOC_001055	NimB1	chr2L:13963506-13967018	29-33-37	30-34-38_1-38_2	OK	0.396497	0.872877	1.13847	0.508388	0.3797	0.999594	no	0
XLOC_001056	XLOC_001056	NimB5	chr2L:13970176-13972947	29-33-37	30-34-38_1-38_2	OK	0.300909	0.652473	1.11659	0.476289	0.2994	0.999594	no	0
XLOC_001057	XLOC_001057	Cyp28a5	chr2L:13977301-13979569	29-33-37	30-34-38_1-38_2	NOTEST	0.113082	0.123425	0.126267	0	1	1	no	0
XLOC_001058	XLOC_001058	NimC2	chr2L:13980125-14001248	29-33-37	30-34-38_1-38_2	NOTEST	0.244365	0.286736	0.230688	0	1	1	no	0
XLOC_001059	XLOC_001059	CG42692	chr2L:14008100-14008820	29-33-37	30-34-38_1-38_2	NOTEST	0	0.0301287	inf	0	1	1	no	0
XLOC_001060	XLOC_001060	CR44849,bgm	chr2L:14013003-14020325	29-33-37	30-34-38_1-38_2	OK	0.538661	0.62323	0.210389	0.145911	0.79465	0.999594	no	0
XLOC_001061	XLOC_001061	CG4500	chr2L:14027000-14031539	29-33-37	30-34-38_1-38_2	NOTEST	0.0107778	0.161706	3.90723	0	1	1	no	0
XLOC_001062	XLOC_001062	nAChRalpha5	chr2L:14040169-14094401	29-33-37	30-34-38_1-38_2	NOTEST	0.0243478	0.00797255	-1.61068	0	1	1	no	0
XLOC_001063	XLOC_001063	NimC4	chr2L:14040169-14094401	29-33-37	30-34-38_1-38_2	NOTEST	0.03885	0.147399	1.92373	0	1	1	no	0
XLOC_001064	XLOC_001064	CG16879	chr2L:14104482-14107461	29-33-37	30-34-38_1-38_2	NOTEST	0	0.036929	inf	0	1	1	no	0
XLOC_001065	XLOC_001065	CG17341	chr2L:14134490-14160587	29-33-37	30-34-38_1-38_2	OK	2.31507	2.60631	0.170953	0.342345	0.5289	0.999594	no	0
XLOC_001066	XLOC_001066	CR44727	chr2L:14234753-14235156	29-33-37	30-34-38_1-38_2	NOTEST	0.370095	0.219954	-0.750691	0	1	1	no	0
XLOC_001067	XLOC_001067	CR44728	chr2L:14235317-14236307	29-33-37	30-34-38_1-38_2	NOTEST	0.0260228	0.0548459	1.07561	0	1	1	no	0
XLOC_001068	XLOC_001068	CR44216	chr2L:14241070-14241732	29-33-37	30-34-38_1-38_2	NOTEST	0.0639012	0	#NAME?	0	1	1	no	0
XLOC_001069	XLOC_001069	wb	chr2L:14263026-14328262	29-33-37	30-34-38_1-38_2	OK	9.24218	11.8006	0.352553	0.95921	0.0779	0.953722	no	0
XLOC_001070	XLOC_001070	CG32971	chr2L:14263026-14328262	29-33-37	30-34-38_1-38_2	OK	0.282065	0.944931	1.74418	0.273536	0.19695	0.999594	no	0
XLOC_001071	XLOC_001071	CR43639	chr2L:14263026-14328262	29-33-37	30-34-38_1-38_2	OK	1.07059	2.28227	1.09206	0.264763	0.502	0.999594	no	0
XLOC_001072	XLOC_001072	ms(2)34Fe	chr2L:14328428-14333860	29-33-37	30-34-38_1-38_2	NOTEST	0.164904	0.229974	0.479849	0	1	1	no	0
XLOC_001073	XLOC_001073	CG33090	chr2L:14334157-14345795	29-33-37	30-34-38_1-38_2	OK	6.24256	5.45082	-0.195664	-0.453861	0.39745	0.999594	no	0
XLOC_001074	XLOC_001074	CG15286	chr2L:14334157-14345795	29-33-37	30-34-38_1-38_2	OK	1.35261	1.13337	-0.255127	-0.180369	0.7389	0.999594	no	0
XLOC_001075	XLOC_001075	CR44850	chr2L:14349019-14351513	29-33-37	30-34-38_1-38_2	NOTEST	0.0808194	0.0272358	-1.5692	0	1	1	no	0
XLOC_001076	XLOC_001076	CG43052	chr2L:14352076-14355085	29-33-37	30-34-38_1-38_2	OK	0.310123	0.582868	0.910327	0.220054	0.71055	0.999594	no	0
XLOC_001077	XLOC_001077	Rab14	chr2L:14355144-14358764	29-33-37	30-34-38_1-38_2	OK	14.4812	16.4455	0.18351	0.377918	0.4753	0.999594	no	0
XLOC_001078	XLOC_001078	Pgant35A	chr2L:14359251-14361411	29-33-37	30-34-38_1-38_2	OK	0.427453	0.373179	-0.195896	-0.092089	0.91275	0.999594	no	0
XLOC_001079	XLOC_001079	spel1	chr2L:14362068-14366840	29-33-37	30-34-38_1-38_2	OK	12.5353	13.9298	0.152185	0.400393	0.46005	0.999594	no	0
XLOC_001082	XLOC_001082	CR44731	chr2L:14486039-14486752	29-33-37	30-34-38_1-38_2	NOTEST	0.0895463	0.170595	0.929865	0	1	1	no	0
XLOC_001083	XLOC_001083	noc	chr2L:14490858-14494019	29-33-37	30-34-38_1-38_2	OK	93.2527	103.314	0.147823	0.405033	0.4615	0.999594	no	0
XLOC_001084	XLOC_001084	CG33648	chr2L:14524311-14525656	29-33-37	30-34-38_1-38_2	NOTEST	0.0400396	0.0258114	-0.63342	0	1	1	no	0
XLOC_001085	XLOC_001085	CR44855	chr2L:14560777-14561355	29-33-37	30-34-38_1-38_2	NOTEST	0	0.0705714	inf	0	1	1	no	0
XLOC_001086	XLOC_001086	CR44856	chr2L:14576472-14577097	29-33-37	30-34-38_1-38_2	NOTEST	0	0.120869	inf	0	1	1	no	0
XLOC_001087	XLOC_001087	CR43411	chr2L:14599195-14689340	29-33-37	30-34-38_1-38_2	OK	2.13169	3.64967	0.775764	0.150071	0.63775	0.999594	no	0
XLOC_001088	XLOC_001088	Adh,Adhr	chr2L:14599195-14689340	29-33-37	30-34-38_1-38_2	OK	23.4406	25.1571	0.101955	0.107889	0.8515	0.999594	no	0
XLOC_001090	XLOC_001090	CG34165	chr2L:14713749-14714526	29-33-37	30-34-38_1-38_2	OK	1.43924	1.38212	-0.0584219	-0.0419885	0.93785	0.999594	no	0
XLOC_001091	XLOC_001091	CG31835	chr2L:14735842-14737067	29-33-37	30-34-38_1-38_2	NOTEST	0	0	0	0	1	1	no	0
XLOC_001092	XLOC_001092	CG31835	chr2L:14739913-14741138	29-33-37	30-34-38_1-38_2	NOTEST	0	0	0	0	1	1	no	0
XLOC_001093	XLOC_001093	CG34166	chr2L:14743192-14743879	29-33-37	30-34-38_1-38_2	OK	0.828316	1.16805	0.49585	0.256301	0.4961	0.999594	no	0
XLOC_001094	XLOC_001094	CG42681	chr2L:14744420-14744817	29-33-37	30-34-38_1-38_2	NOTEST	0	0	0	0	1	1	no	0
XLOC_001095	XLOC_001095	CR45459	chr2L:14745870-14746176	29-33-37	30-34-38_1-38_2	NOTEST	0	0	0	0	1	1	no	0
XLOC_001096	XLOC_001096	CG4691	chr2L:14760766-14761924	29-33-37	30-34-38_1-38_2	NOTEST	0	0	0	0	1	1	no	0
XLOC_001097	XLOC_001097	CR44858	chr2L:14761971-14762691	29-33-37	30-34-38_1-38_2	NOTEST	0	0	0	0	1	1	no	0
XLOC_001098	XLOC_001098	CSN1a	chr2L:14762764-14764065	29-33-37	30-34-38_1-38_2	NOTEST	0.0191097	0.0141404	-0.434481	0	1	1	no	0
XLOC_001099	XLOC_001099	CG4701	chr2L:14765907-14767225	29-33-37	30-34-38_1-38_2	NOTEST	0	0.0139408	inf	0	1	1	no	0
XLOC_001100	XLOC_001100	CG33308	chr2L:14802333-14803293	29-33-37	30-34-38_1-38_2	NOTEST	0	0	0	0	1	1	no	0
XLOC_001101	XLOC_001101	CG33309	chr2L:14810760-14812599	29-33-37	30-34-38_1-38_2	NOTEST	0.0135692	0	#NAME?	0	1	1	no	0
XLOC_001102	XLOC_001102	CG42682	chr2L:14842357-14843108	29-33-37	30-34-38_1-38_2	NOTEST	0	0.311455	inf	0	1	1	no	0
XLOC_001103	XLOC_001103	CR45727	chr2L:14876831-14877136	29-33-37	30-34-38_1-38_2	NOTEST	0	0	0	0	1	1	no	0
XLOC_001104	XLOC_001104	CR45302	chr2L:14885104-14885411	29-33-37	30-34-38_1-38_2	NOTEST	0	0	0	0	1	1	no	0
XLOC_001105	XLOC_001105	CG3491	chr2L:14907488-14972300	29-33-37	30-34-38_1-38_2	NOTEST	0.277335	0.280836	0.0180978	0	1	1	no	0
XLOC_001106	XLOC_001106	CR45331	chr2L:14974467-14975001	29-33-37	30-34-38_1-38_2	NOTEST	0.0554179	0.0740249	0.41766	0	1	1	no	0
XLOC_001107	XLOC_001107	dyn-p25	chr2L:15005732-15007431	29-33-37	30-34-38_1-38_2	OK	20.93	14.5803	-0.521552	-0.860921	0.1081	0.999594	no	0
XLOC_001108	XLOC_001108	NC2beta	chr2L:15007812-15009724	29-33-37	30-34-38_1-38_2	OK	14.9748	13.1528	-0.187176	-0.29982	0.58625	0.999594	no	0
XLOC_001109	XLOC_001109	l(2)35Bd	chr2L:15009938-15011764	29-33-37	30-34-38_1-38_2	OK	8.13944	8.70097	0.0962463	0.212583	0.6893	0.999594	no	0
XLOC_001110	XLOC_001110	CG33310,GABA-B-R1	chr2L:15016330-15034704	29-33-37	30-34-38_1-38_2	OK	0.611286	0.758291	0.310904	0.374565	0.50515	0.999594	no	0
XLOC_001111	XLOC_001111	yellow-c	chr2L:15035393-15038861	29-33-37	30-34-38_1-38_2	OK	0.76366	0.871134	0.189964	0.0791908	0.9438	0.999594	no	0
XLOC_001112	XLOC_001112	Su(H)	chr2L:15039487-15043334	29-33-37	30-34-38_1-38_2	OK	8.01099	8.45138	0.0772079	0.188751	0.73045	0.999594	no	0
XLOC_001113	XLOC_001113	CG33679	chr2L:15058302-15060757	29-33-37	30-34-38_1-38_2	OK	0.670577	0.652165	-0.0401676	-0.00810601	0.98275	0.999594	no	0
XLOC_001114	XLOC_001114	vas	chr2L:15061655-15074383	29-33-37	30-34-38_1-38_2	OK	0.368469	0.408274	0.147995	0.029003	0.89995	0.999594	no	0
XLOC_001115	XLOC_001115	CG15270	chr2L:15074775-15096915	29-33-37	30-34-38_1-38_2	OK	1.52717	1.90865	0.321695	0.626158	0.2357	0.999594	no	0
XLOC_001116	XLOC_001116	CG15269	chr2L:15109404-15113092	29-33-37	30-34-38_1-38_2	NOTEST	0.0131762	0.0334427	1.34375	0	1	1	no	0
XLOC_001117	XLOC_001117	stc	chr2L:15113479-15118069	29-33-37	30-34-38_1-38_2	OK	17.1818	18.054	0.0714408	0.201193	0.7084	0.999594	no	0
XLOC_001118	XLOC_001118	CR43853	chr2L:15119782-15120819	29-33-37	30-34-38_1-38_2	NOTEST	0.273354	0.236929	-0.206316	0	1	1	no	0
XLOC_001119	XLOC_001119	CR43854	chr2L:15129700-15130205	29-33-37	30-34-38_1-38_2	NOTEST	0	0	0	0	1	1	no	0
XLOC_001120	XLOC_001120	CR44770	chr2L:15160650-15161083	29-33-37	30-34-38_1-38_2	NOTEST	0.0930859	0.274615	1.56078	0	1	1	no	0
