## Supplementary Table S2 for "Altered levels of *hsromega* lncRNAs further enhance Ras signaling during ectopically activated Ras induced R7 differentiation in *Drosophila*" (part 7 of 10)

### Sheet: SH4sevgal4rasv12 vs rasv12wrnai (continued)
test_id	gene_id	gene	locus	sev-GAL4>UAS-RasV12	sev-GAL4>UAS-RasV12 UAS-hsrωRNAi	status	value_1	value_2	log2(fold_change)	test_stat	p_value	q_value	significant
XLOC_001121	XLOC_001121	CR43357	chr2L:15202258-15203967	29-33-37	30-34-38_1-38_2	NOTEST	0	0	0	0	1	1	no	0
XLOC_001122	XLOC_001122	CR44196	chr2L:15207849-15208768	29-33-37	30-34-38_1-38_2	NOTEST	0	0	0	0	1	1	no	0
XLOC_001123	XLOC_001123	CG43230	chr2L:15215221-15216160	29-33-37	30-34-38_1-38_2	NOTEST	0	0	0	0	1	1	no	0
XLOC_001124	XLOC_001124	dao	chr2L:15248878-15254715	29-33-37	30-34-38_1-38_2	OK	1.07945	1.35943	0.332704	0.520936	0.329	0.999594	no	0
XLOC_001125	XLOC_001125	l(2)35Cc	chr2L:15256580-15264692	29-33-37	30-34-38_1-38_2	OK	17.4109	13.8924	-0.325689	-0.343179	0.5278	0.999594	no	0
XLOC_001126	XLOC_001126	CR43682	chr2L:15277796-15279497	29-33-37	30-34-38_1-38_2	NOTEST	0	0	0	0	1	1	no	0
XLOC_001127	XLOC_001127	CR45349	chr2L:15280027-15280449	29-33-37	30-34-38_1-38_2	NOTEST	0	0	0	0	1	1	no	0
XLOC_001128	XLOC_001128	CG15263	chr2L:15284999-15286047	29-33-37	30-34-38_1-38_2	NOTEST	0	0	0	0	1	1	no	0
XLOC_001129	XLOC_001129	ms(2)35Ci	chr2L:15292467-15294136	29-33-37	30-34-38_1-38_2	NOTEST	0	0	0	0	1	1	no	0
XLOC_001130	XLOC_001130	CG15262	chr2L:15297807-15299367	29-33-37	30-34-38_1-38_2	NOTEST	0.0183381	0	#NAME?	0	1	1	no	0
XLOC_001131	XLOC_001131	esg	chr2L:15333865-15336138	29-33-37	30-34-38_1-38_2	OK	19.2615	20.739	0.106622	0.289105	0.58575	0.999594	no	0
XLOC_001132	XLOC_001132	CR44859	chr2L:15396333-15396934	29-33-37	30-34-38_1-38_2	NOTEST	0	0	0	0	1	1	no	0
XLOC_001133	XLOC_001133	CG4161	chr2L:15433308-15435304	29-33-37	30-34-38_1-38_2	NOTEST	0	0	0	0	1	1	no	0
XLOC_001134	XLOC_001134	CR44861	chr2L:15435746-15436319	29-33-37	30-34-38_1-38_2	NOTEST	0	0	0	0	1	1	no	0
XLOC_001135	XLOC_001135	CR44862	chr2L:15441600-15442314	29-33-37	30-34-38_1-38_2	NOTEST	0	0	0	0	1	1	no	0
XLOC_001136	XLOC_001136	CR44863	chr2L:15463253-15463666	29-33-37	30-34-38_1-38_2	NOTEST	0	0	0	0	1	1	no	0
XLOC_001137	XLOC_001137	Tim17b2	chr2L:15484728-15485545	29-33-37	30-34-38_1-38_2	NOTEST	0.0354671	0	#NAME?	0	1	1	no	0
XLOC_001138	XLOC_001138	lace	chr2L:15499126-15505018	29-33-37	30-34-38_1-38_2	OK	26.9375	27.1486	0.0112606	0.0318193	0.95315	0.999594	no	0
XLOC_001139	XLOC_001139	CR43761	chr2L:15522001-15523993	29-33-37	30-34-38_1-38_2	NOTEST	0	0	0	0	1	1	no	0
XLOC_001140	XLOC_001140	Skadu	chr2L:15547518-15548243	29-33-37	30-34-38_1-38_2	NOTEST	0	0	0	0	1	1	no	0
XLOC_001141	XLOC_001141	CR45728	chr2L:15549868-15550276	29-33-37	30-34-38_1-38_2	NOTEST	0	0	0	0	1	1	no	0
XLOC_001142	XLOC_001142	CG15256	chr2L:15550371-15552029	29-33-37	30-34-38_1-38_2	NOTEST	0	0	0	0	1	1	no	0
XLOC_001143	XLOC_001143	kek3	chr2L:15552722-15583978	29-33-37	30-34-38_1-38_2	OK	0.777733	0.600981	-0.371957	-0.500574	0.3571	0.999594	no	0
XLOC_001144	XLOC_001144	CR44865	chr2L:15610170-15611719	29-33-37	30-34-38_1-38_2	NOTEST	0	0	0	0	1	1	no	0
XLOC_001145	XLOC_001145	CG11865	chr2L:15616996-15617915	29-33-37	30-34-38_1-38_2	NOTEST	0	0	0	0	1	1	no	0
XLOC_001146	XLOC_001146	CG7631	chr2L:15628677-15629552	29-33-37	30-34-38_1-38_2	NOTEST	0	0	0	0	1	1	no	0
XLOC_001147	XLOC_001147	CG18480	chr2L:15630001-15634987	29-33-37	30-34-38_1-38_2	NOTEST	0	0.00691179	inf	0	1	1	no	0
XLOC_001148	XLOC_001148	CG31780	chr2L:15644182-15683275	29-33-37	30-34-38_1-38_2	NOTEST	0	0	0	0	1	1	no	0
XLOC_001149	XLOC_001149	CG31827	chr2L:15644182-15683275	29-33-37	30-34-38_1-38_2	NOTEST	0	0	0	0	1	1	no	0
XLOC_001150	XLOC_001150	CG18477	chr2L:15696037-15697750	29-33-37	30-34-38_1-38_2	NOTEST	0	0	0	0	1	1	no	0
XLOC_001151	XLOC_001151	CG18478	chr2L:15705170-15706220	29-33-37	30-34-38_1-38_2	NOTEST	0	0	0	0	1	1	no	0
XLOC_001152	XLOC_001152	CR44974	chr2L:15727580-15748324	29-33-37	30-34-38_1-38_2	OK	3.58235	3.22577	-0.151262	-0.0638161	0.93505	0.999594	no	0
XLOC_001153	XLOC_001153	CR44866	chr2L:15727580-15748324	29-33-37	30-34-38_1-38_2	OK	1.54134	2.30476	0.580433	0.10852	0.76355	0.999594	no	0
XLOC_001154	XLOC_001154	l(2)35Df	chr2L:15752262-15755900	29-33-37	30-34-38_1-38_2	OK	15.1541	16.4701	0.120137	0.33544	0.52555	0.999594	no	0
XLOC_001155	XLOC_001155	CG3793	chr2L:15764219-15768349	29-33-37	30-34-38_1-38_2	OK	10.6797	11.7368	0.136174	0.230059	0.67025	0.999594	no	0
XLOC_001156	XLOC_001156	CG18109	chr2L:15784084-15790146	29-33-37	30-34-38_1-38_2	NOTEST	0	0	0	0	1	1	no	0
XLOC_001157	XLOC_001157	CR43763	chr2L:15846953-15847381	29-33-37	30-34-38_1-38_2	NOTEST	0	0	0	0	1	1	no	0
XLOC_001158	XLOC_001158	CG13243,Tektin-A	chr2L:15852591-15856450	29-33-37	30-34-38_1-38_2	NOTEST	0	0	0	0	1	1	no	0
XLOC_001159	XLOC_001159	CR42791	chr2L:15863199-15863663	29-33-37	30-34-38_1-38_2	NOTEST	0	0	0	0	1	1	no	0
XLOC_001160	XLOC_001160	CG31735	chr2L:15895453-15897071	29-33-37	30-34-38_1-38_2	NOTEST	0	0	0	0	1	1	no	0
XLOC_001161	XLOC_001161	CR44867	chr2L:15905133-15962435	29-33-37	30-34-38_1-38_2	NOTEST	0	0	0	0	1	1	no	0
XLOC_001162	XLOC_001162	CR44868	chr2L:15905133-15962435	29-33-37	30-34-38_1-38_2	NOTEST	0	0	0	0	1	1	no	0
XLOC_001163	XLOC_001163	CG13244	chr2L:15905133-15962435	29-33-37	30-34-38_1-38_2	NOTEST	0	0	0	0	1	1	no	0
XLOC_001164	XLOC_001164	CG4793	chr2L:15905133-15962435	29-33-37	30-34-38_1-38_2	OK	0.398016	0.294845	-0.432872	-0.379474	0.48525	0.999594	no	0
XLOC_001165	XLOC_001165	CG12448	chr2L:15905133-15962435	29-33-37	30-34-38_1-38_2	NOTEST	0	0	0	0	1	1	no	0
XLOC_001166	XLOC_001166	CG18063	chr2L:15905133-15962435	29-33-37	30-34-38_1-38_2	NOTEST	0	0	0	0	1	1	no	0
XLOC_001167	XLOC_001167	CR43803	chr2L:15905133-15962435	29-33-37	30-34-38_1-38_2	NOTEST	0	0	0	0	1	1	no	0
XLOC_001168	XLOC_001168	CG10839	chr2L:15979485-15981455	29-33-37	30-34-38_1-38_2	NOTEST	0.038252	0	#NAME?	0	1	1	no	0
XLOC_001169	XLOC_001169	CR43412	chr2L:15989755-15989957	29-33-37	30-34-38_1-38_2	NOTEST	0	0	0	0	1	1	no	0
XLOC_001170	XLOC_001170	beat-Ic	chr2L:16000290-16041703	29-33-37	30-34-38_1-38_2	NOTEST	0.0235484	0.0432712	0.877778	0	1	1	no	0
XLOC_001171	XLOC_001171	CR43825	chr2L:16000290-16041703	29-33-37	30-34-38_1-38_2	NOTEST	0	0.0582408	inf	0	1	1	no	0
XLOC_001172	XLOC_001172	CG13245	chr2L:16000290-16041703	29-33-37	30-34-38_1-38_2	NOTEST	0	0.0540643	inf	0	1	1	no	0
XLOC_001173	XLOC_001173	CR44844	chr2L:16000290-16041703	29-33-37	30-34-38_1-38_2	NOTEST	0.0991332	0.0542653	-0.869338	0	1	1	no	0
XLOC_001174	XLOC_001174	BicC,CG45084	chr2L:16042046-16048757	29-33-37	30-34-38_1-38_2	NOTEST	0.0168415	0.0444913	1.4015	0	1	1	no	0
XLOC_001175	XLOC_001175	beat-Ia	chr2L:16049964-16081684	29-33-37	30-34-38_1-38_2	NOTEST	0.0780799	0.0597474	-0.386075	0	1	1	no	0
XLOC_001176	XLOC_001176	CG4891	chr2L:16094996-16095944	29-33-37	30-34-38_1-38_2	NOTEST	0	0	0	0	1	1	no	0
XLOC_001177	XLOC_001177	CG4892	chr2L:16133507-16134412	29-33-37	30-34-38_1-38_2	NOTEST	0	0	0	0	1	1	no	0
XLOC_001178	XLOC_001178	Ca-alpha1D	chr2L:16165830-16190540	29-33-37	30-34-38_1-38_2	NOTEST	0.250838	0.251364	0.00302091	0	1	1	no	0
XLOC_001179	XLOC_001179	CR44736	chr2L:16203109-16203476	29-33-37	30-34-38_1-38_2	NOTEST	0	0	0	0	1	1	no	0
XLOC_001180	XLOC_001180	CG31819	chr2L:16211458-16213304	29-33-37	30-34-38_1-38_2	NOTEST	0	0	0	0	1	1	no	0
XLOC_001181	XLOC_001181	CG42817	chr2L:16231474-16241527	29-33-37	30-34-38_1-38_2	OK	0.611567	0.521053	-0.23108	-0.308187	0.5701	0.999594	no	0
XLOC_001182	XLOC_001182	CG42818	chr2L:16241938-16245559	29-33-37	30-34-38_1-38_2	OK	0.676095	0.883107	0.385363	0.497345	0.34115	0.999594	no	0
XLOC_001183	XLOC_001183	EndoGI	chr2L:16257687-16261877	29-33-37	30-34-38_1-38_2	OK	49.7282	46.8387	-0.0863633	-0.227784	0.6754	0.999594	no	0
XLOC_001184	XLOC_001184	CG4935	chr2L:16262140-16263483	29-33-37	30-34-38_1-38_2	OK	7.54069	7.13592	-0.079598	-0.144336	0.79275	0.999594	no	0
XLOC_001185	XLOC_001185	pkaap	chr2L:16288289-16291195	29-33-37	30-34-38_1-38_2	OK	10.9721	10.3221	-0.0881031	-0.221344	0.6807	0.999594	no	0
XLOC_001186	XLOC_001186	CG17329	chr2L:16291283-16291948	29-33-37	30-34-38_1-38_2	OK	1.65291	2.20102	0.413167	0.383823	0.49035	0.999594	no	0
XLOC_001187	XLOC_001187	Cyp303a1	chr2L:16294182-16299858	29-33-37	30-34-38_1-38_2	OK	1.63647	1.50782	-0.118127	-0.0795901	0.88055	0.999594	no	0
XLOC_001188	XLOC_001188	CG17328	chr2L:16299942-16302954	29-33-37	30-34-38_1-38_2	OK	3.9631	4.41821	0.156833	0.123513	0.7835	0.999594	no	0
XLOC_001189	XLOC_001189	c(2)M	chr2L:16303263-16307298	29-33-37	30-34-38_1-38_2	OK	0.478913	0.645729	0.431166	0.161291	0.70985	0.999594	no	0
XLOC_001190	XLOC_001190	Syx5	chr2L:16307345-16309274	29-33-37	30-34-38_1-38_2	OK	20.5986	20.9327	0.0232141	0.0611344	0.9114	0.999594	no	0
XLOC_001191	XLOC_001191	fzy	chr2L:16310955-16326207	29-33-37	30-34-38_1-38_2	OK	40.2971	43.2396	0.101677	0.174816	0.73925	0.999594	no	0
XLOC_001192	XLOC_001192	CG4278	chr2L:16327068-16329132	29-33-37	30-34-38_1-38_2	OK	28.1652	25.7041	-0.131916	-0.243258	0.6464	0.999594	no	0
XLOC_001193	XLOC_001193	CG4440	chr2L:16329924-16330521	29-33-37	30-34-38_1-38_2	OK	0.716115	1.22703	0.776906	0.439126	0.35005	0.999594	no	0
XLOC_001194	XLOC_001194	CG4455	chr2L:16352933-16354539	29-33-37	30-34-38_1-38_2	OK	73.7349	67.276	-0.132256	-0.374619	0.4905	0.999594	no	0
XLOC_001195	XLOC_001195	jhamt	chr2L:16365902-16367039	29-33-37	30-34-38_1-38_2	OK	1.70442	1.85721	0.123852	0.13194	0.79395	0.999594	no	0
XLOC_001196	XLOC_001196	Idgf1	chr2L:16400174-16450508	29-33-37	30-34-38_1-38_2	OK	1.66076	1.86655	0.16853	0.105347	0.8391	0.999594	no	0
XLOC_001197	XLOC_001197	Idgf2	chr2L:16400174-16450508	29-33-37	30-34-38_1-38_2	OK	4.06826	3.1077	-0.388566	-0.329166	0.5119	0.999594	no	0
XLOC_001198	XLOC_001198	Idgf3	chr2L:16450906-16455194	29-33-37	30-34-38_1-38_2	OK	4.65413	3.12161	-0.576222	-0.986448	0.0709	0.925603	no	0
XLOC_001199	XLOC_001199	CG4580	chr2L:16488147-16490182	29-33-37	30-34-38_1-38_2	NOTEST	0.0744193	0.118299	0.668687	0	1	1	no	0
XLOC_001200	XLOC_001200	Tpr2	chr2L:16491539-16507621	29-33-37	30-34-38_1-38_2	OK	91.9758	84.7958	-0.117263	-0.330202	0.54055	0.999594	no	0
XLOC_001201	XLOC_001201	CG31816	chr2L:16542545-16543263	29-33-37	30-34-38_1-38_2	OK	0.192981	0.486318	1.33344	0.602503	0.32215	0.999594	no	0
XLOC_001202	XLOC_001202	CG42389	chr2L:16545015-16663218	29-33-37	30-34-38_1-38_2	OK	42.888	46.9327	0.130018	0.281235	0.61205	0.999594	no	0
XLOC_001203	XLOC_001203	CG31815	chr2L:16545015-16663218	29-33-37	30-34-38_1-38_2	OK	17.7785	16.2746	-0.127506	-0.0598018	0.91325	0.999594	no	0
XLOC_001204	XLOC_001204	CG4631	chr2L:16545015-16663218	29-33-37	30-34-38_1-38_2	OK	12.801	13.4355	0.0697967	0.0448636	0.9278	0.999594	no	0
XLOC_001205	XLOC_001205	her,mir-2497	chr2L:16677184-16679691	29-33-37	30-34-38_1-38_2	OK	14.3373	12.8609	-0.156777	-0.380477	0.46265	0.999594	no	0
XLOC_001206	XLOC_001206	grp,squ	chr2L:16680053-16699926	29-33-37	30-34-38_1-38_2	OK	137.734	120.153	-0.197014	-0.487743	0.37075	0.999594	no	0
XLOC_001207	XLOC_001207	CG33552	chr2L:16680053-16699926	29-33-37	30-34-38_1-38_2	OK	9.85708	8.93601	-0.141531	-0.0569187	0.89225	0.999594	no	0
XLOC_001208	XLOC_001208	mir-9c	chr2L:16680053-16699926	29-33-37	30-34-38_1-38_2	OK	382.665	203.284	-0.912585	-0.15773	0.5869	0.999594	no	0
XLOC_001209	XLOC_001209	mir-306	chr2L:16680053-16699926	29-33-37	30-34-38_1-38_2	OK	38.9184	0	#NAME?	#NAME?	0.1732	0.999594	no	0
XLOC_001210	XLOC_001210	mir-79	chr2L:16680053-16699926	29-33-37	30-34-38_1-38_2	OK	17.0096	0	#NAME?	#NAME?	0.1532	0.999594	no	0
XLOC_001211	XLOC_001211	mir-9b	chr2L:16680053-16699926	29-33-37	30-34-38_1-38_2	NOTEST	0	0	0	0	1	1	no	0
XLOC_001212	XLOC_001212	Cyt-c-d	chr2L:16704285-16719635	29-33-37	30-34-38_1-38_2	NOTEST	0.360769	0.261712	-0.463095	0	1	1	no	0
XLOC_001213	XLOC_001213	Cyt-c-p	chr2L:16719931-16722644	29-33-37	30-34-38_1-38_2	OK	144.753	124.193	-0.221012	-0.623863	0.2449	0.999594	no	0
XLOC_001214	XLOC_001214	CG31812	chr2L:16729776-16732133	29-33-37	30-34-38_1-38_2	OK	2.80848	1.90436	-0.560483	-0.276245	0.6624	0.999594	no	0
XLOC_001215	XLOC_001215	CG17904	chr2L:16732549-16738388	29-33-37	30-34-38_1-38_2	OK	22.5414	19.1269	-0.236977	-0.224756	0.66995	0.999594	no	0
XLOC_001216	XLOC_001216	ChLD3	chr2L:16738849-16743100	29-33-37	30-34-38_1-38_2	OK	1.43242	1.77215	0.307051	0.197905	0.6735	0.999594	no	0
XLOC_001217	XLOC_001217	CG17912	chr2L:16743404-16753704	29-33-37	30-34-38_1-38_2	OK	49.0466	52.7554	0.105166	0.228354	0.67825	0.999594	no	0
XLOC_001218	XLOC_001218	yellow-b	chr2L:16754335-16760554	29-33-37	30-34-38_1-38_2	OK	4.471	4.46043	-0.00341467	-0.00605386	0.9904	0.999594	no	0
XLOC_001220	XLOC_001220	CG17928	chr2L:16791567-16793444	29-33-37	30-34-38_1-38_2	OK	0.436036	0.677498	0.635768	0.553095	0.30595	0.999594	no	0
XLOC_001221	XLOC_001221	Ugt36Ba	chr2L:16794210-16796009	29-33-37	30-34-38_1-38_2	NOTEST	0.0352734	0.0359679	0.0281305	0	1	1	no	0
XLOC_001222	XLOC_001222	Ugt36Bb	chr2L:16796594-16798273	29-33-37	30-34-38_1-38_2	NOTEST	0	0	0	0	1	1	no	0
XLOC_001224	XLOC_001224	CG13272	chr2L:16802025-16826964	29-33-37	30-34-38_1-38_2	OK	1.4857	1.45865	-0.0265075	-0.0118719	0.9898	0.999594	no	0
XLOC_001225	XLOC_001225	mdy	chr2L:16802025-16826964	29-33-37	30-34-38_1-38_2	OK	14.4029	13.2637	-0.118876	-0.118217	0.84125	0.999594	no	0
XLOC_001226	XLOC_001226	CG31739	chr2L:16827077-16834502	29-33-37	30-34-38_1-38_2	OK	19.8521	21.5453	0.118081	0.327373	0.5474	0.999594	no	0
XLOC_001227	XLOC_001227	SclA,SclB	chr2L:16837971-16841884	29-33-37	30-34-38_1-38_2	OK	5.86557	4.5312	-0.372377	-0.504008	0.3213	0.999594	no	0
XLOC_001228	XLOC_001228	CR43858	chr2L:16861496-16862431	29-33-37	30-34-38_1-38_2	NOTEST	0	0	0	0	1	1	no	0
XLOC_001229	XLOC_001229	CR31781	chr2L:16869345-16878300	29-33-37	30-34-38_1-38_2	NOTEST	0.237305	0.259552	0.129281	0	1	1	no	0
XLOC_001230	XLOC_001230	CG31743,CG34313	chr2L:16879516-16886319	29-33-37	30-34-38_1-38_2	OK	10.4892	9.61751	-0.125175	-0.281725	0.59485	0.999594	no	0
XLOC_001231	XLOC_001231	CR44392,tweek	chr2L:16888489-16917052	29-33-37	30-34-38_1-38_2	OK	21.6665	21.4062	-0.0174335	-0.0195847	0.9613	0.999594	no	0
XLOC_001232	XLOC_001232	CG42556	chr2L:16888489-16917052	29-33-37	30-34-38_1-38_2	OK	1.32266	1.66273	0.330119	0.0635054	0.83175	0.999594	no	0
XLOC_001233	XLOC_001233	CR45285	chr2L:16965474-16965767	29-33-37	30-34-38_1-38_2	NOTEST	0	0	0	0	1	1	no	0
XLOC_001234	XLOC_001234	beat-IIIb	chr2L:16973090-16993984	29-33-37	30-34-38_1-38_2	OK	0.513805	0.564431	0.135579	0.145529	0.7844	0.999594	no	0
XLOC_001235	XLOC_001235	CR44408	chr2L:16973090-16993984	29-33-37	30-34-38_1-38_2	NOTEST	0.180658	0.144727	-0.31993	0	1	1	no	0
XLOC_001236	XLOC_001236	CG31806	chr2L:16973090-16993984	29-33-37	30-34-38_1-38_2	NOTEST	0.268481	0.0664869	-2.01368	0	1	1	no	0
XLOC_001237	XLOC_001237	CR45356	chr2L:16998326-16998551	29-33-37	30-34-38_1-38_2	NOTEST	0.263744	0	#NAME?	0	1	1	no	0
XLOC_001238	XLOC_001238	CR45357	chr2L:16998682-16998941	29-33-37	30-34-38_1-38_2	NOTEST	0	0	0	0	1	1	no	0
XLOC_001239	XLOC_001239	CR43819	chr2L:17085649-17086419	29-33-37	30-34-38_1-38_2	NOTEST	0	0	0	0	1	1	no	0
XLOC_001240	XLOC_001240	CG12620	chr2L:17087640-17089186	29-33-37	30-34-38_1-38_2	NOTEST	0	0	0	0	1	1	no	0
XLOC_001241	XLOC_001241	CR45448	chr2L:17105144-17105687	29-33-37	30-34-38_1-38_2	NOTEST	0	0.0781781	inf	0	1	1	no	0
XLOC_001242	XLOC_001242	CG34106,beat-IIIa	chr2L:17131023-17173118	29-33-37	30-34-38_1-38_2	OK	3.13771	3.92341	0.322398	0.345667	0.50555	0.999594	no	0
XLOC_001243	XLOC_001243	CG34169	chr2L:17173480-17174105	29-33-37	30-34-38_1-38_2	OK	0.375968	0.496376	0.400824	0.225493	0.69175	0.999594	no	0
XLOC_001244	XLOC_001244	Gr36a	chr2L:17176617-17177921	29-33-37	30-34-38_1-38_2	OK	0.448355	0.770342	0.780858	0.560707	0.3064	0.999594	no	0
XLOC_001245	XLOC_001245	Gr36b	chr2L:17178771-17180064	29-33-37	30-34-38_1-38_2	OK	0.476681	0.839252	0.816079	0.642816	0.22765	0.999594	no	0
XLOC_001246	XLOC_001246	Gr36c	chr2L:17180337-17181632	29-33-37	30-34-38_1-38_2	OK	0.942824	0.79461	-0.246742	-0.206879	0.70945	0.999594	no	0
XLOC_001247	XLOC_001247	CG31750	chr2L:17181937-17183654	29-33-37	30-34-38_1-38_2	OK	0.632271	0.812207	0.361304	0.311779	0.57165	0.999594	no	0
XLOC_001248	XLOC_001248	CR44395	chr2L:17187636-17260734	29-33-37	30-34-38_1-38_2	OK	6.4117	6.42078	0.00204297	0.00107151	0.99855	0.999672	no	0
XLOC_001249	XLOC_001249	CR45729	chr2L:17280234-17280536	29-33-37	30-34-38_1-38_2	NOTEST	0	0	0	0	1	1	no	0
XLOC_001250	XLOC_001250	CG15140	chr2L:17286239-17287663	29-33-37	30-34-38_1-38_2	NOTEST	0	0.0135881	inf	0	1	1	no	0
XLOC_001251	XLOC_001251	CR44345	chr2L:17354876-17355523	29-33-37	30-34-38_1-38_2	NOTEST	0.100878	0.0584629	-0.787014	0	1	1	no	0
XLOC_001252	XLOC_001252	CR44346	chr2L:17361038-17361511	29-33-37	30-34-38_1-38_2	OK	0.820484	0.661081	-0.311648	-0.185635	0.78855	0.999594	no	0
XLOC_001253	XLOC_001253	CG31804	chr2L:17363495-17364351	29-33-37	30-34-38_1-38_2	OK	0.498987	0.890492	0.835599	0.592233	0.27825	0.999594	no	0
XLOC_001254	XLOC_001254	CLIP-190	chr2L:17384699-17410406	29-33-37	30-34-38_1-38_2	OK	22.1303	19.1707	-0.207114	-0.360066	0.4895	0.999594	no	0
XLOC_001255	XLOC_001255	CG15141	chr2L:17410640-17433161	29-33-37	30-34-38_1-38_2	OK	27.6273	29.5275	0.0959662	0.216222	0.6919	0.999594	no	0
XLOC_001256	XLOC_001256	CR44409	chr2L:17410640-17433161	29-33-37	30-34-38_1-38_2	OK	0.0695506	0.663721	3.25444	0.286049	0.206	0.999594	no	0
XLOC_001257	XLOC_001257	CG5043	chr2L:17433861-17435800	29-33-37	30-34-38_1-38_2	NOTEST	0.28852	0.249342	-0.21055	0	1	1	no	0
XLOC_001258	XLOC_001258	CG5050	chr2L:17452923-17458775	29-33-37	30-34-38_1-38_2	OK	1.05658	0.913593	-0.209784	-0.133647	0.79485	0.999594	no	0
XLOC_001259	XLOC_001259	Sgt	chr2L:17459604-17474773	29-33-37	30-34-38_1-38_2	OK	83.3762	73.845	-0.175135	-0.312378	0.5664	0.999594	no	0
XLOC_001260	XLOC_001260	CG5110	chr2L:17481230-17484307	29-33-37	30-34-38_1-38_2	OK	32.1589	22.3999	-0.521728	-0.337945	0.5801	0.999594	no	0
XLOC_001261	XLOC_001261	CG5131	chr2L:17484500-17485624	29-33-37	30-34-38_1-38_2	OK	15.8463	13.7295	-0.206864	-0.449164	0.40545	0.999594	no	0
XLOC_001262	XLOC_001262	CG43221	chr2L:17485779-17486005	29-33-37	30-34-38_1-38_2	NOTEST	3.51551	1.19207	-1.56026	0	1	1	no	0
XLOC_001263	XLOC_001263	CG43645	chr2L:17486120-17486365	29-33-37	30-34-38_1-38_2	NOTEST	0.595028	0.296596	-1.00446	0	1	1	no	0
XLOC_001264	XLOC_001264	CG43220	chr2L:17486596-17486779	29-33-37	30-34-38_1-38_2	OK	20.0686	8.22355	-1.28711	-3.33538	0.3885	0.999594	no	0
XLOC_001265	XLOC_001265	CR45715	chr2L:17486805-17497697	29-33-37	30-34-38_1-38_2	OK	2.39169	2.14507	-0.157011	-0.0648747	0.8788	0.999594	no	0
XLOC_001266	XLOC_001266	Dhc36C	chr2L:17501400-17525515	29-33-37	30-34-38_1-38_2	NOTEST	0.323743	0.357769	0.144178	0	1	1	no	0
XLOC_001267	XLOC_001267	CR43304	chr2L:17541853-17542383	29-33-37	30-34-38_1-38_2	NOTEST	0	0	0	0	1	1	no	0
XLOC_001268	XLOC_001268	CR45697	chr2L:17547184-17547849	29-33-37	30-34-38_1-38_2	NOTEST	0	0	0	0	1	1	no	0
XLOC_001269	XLOC_001269	mir-124	chr2L:17566369-17566469	29-33-37	30-34-38_1-38_2	NOTEST	0	0	0	0	1	1	no	0
XLOC_001270	XLOC_001270	mir-287	chr2L:17574609-17574702	29-33-37	30-34-38_1-38_2	NOTEST	0	0	0	0	1	1	no	0
XLOC_001271	XLOC_001271	CR45698	chr2L:17579477-17580006	29-33-37	30-34-38_1-38_2	NOTEST	0.112226	0.0386483	-1.53793	0	1	1	no	0
XLOC_001272	XLOC_001272	CR45111	chr2L:17583908-17584468	29-33-37	30-34-38_1-38_2	NOTEST	0	0.0376012	inf	0	1	1	no	0
XLOC_001273	XLOC_001273	Oli	chr2L:17589183-17591267	29-33-37	30-34-38_1-38_2	OK	0.139614	0.380844	1.44776	0.668821	0.28175	0.999594	no	0
XLOC_001274	XLOC_001274	Sytalpha	chr2L:17591314-17604387	29-33-37	30-34-38_1-38_2	NOTEST	0.0269893	0.0305951	0.180912	0	1	1	no	0
XLOC_001275	XLOC_001275	CG43054	chr2L:17627858-17628389	29-33-37	30-34-38_1-38_2	NOTEST	0.0708079	0.0402122	-0.816275	0	1	1	no	0
XLOC_001276	XLOC_001276	CG43231	chr2L:17647052-17778340	29-33-37	30-34-38_1-38_2	OK	0.874181	1.02684	0.232205	0.0322533	0.86295	0.999594	no	0
XLOC_001277	XLOC_001277	CR43419	chr2L:17786970-17875247	29-33-37	30-34-38_1-38_2	NOTEST	0	0	0	0	1	1	no	0
XLOC_001278	XLOC_001278	CR43420	chr2L:17893811-17894734	29-33-37	30-34-38_1-38_2	NOTEST	0	0	0	0	1	1	no	0
XLOC_001279	XLOC_001279	CG5674	chr2L:17962624-17982472	29-33-37	30-34-38_1-38_2	OK	19.1442	19.7467	0.044709	0.105365	0.8459	0.999594	no	0
XLOC_001280	XLOC_001280	CG5681	chr2L:17986398-17988619	29-33-37	30-34-38_1-38_2	NOTEST	0.0496174	0.219012	2.14209	0	1	1	no	0
XLOC_001281	XLOC_001281	Prosbeta5R2	chr2L:17990417-17991951	29-33-37	30-34-38_1-38_2	NOTEST	0.0373532	0.0787575	1.07619	0	1	1	no	0
XLOC_001282	XLOC_001282	CR44604	chr2L:18002846-18003083	29-33-37	30-34-38_1-38_2	NOTEST	0	0	0	0	1	1	no	0
XLOC_001283	XLOC_001283	CR44605	chr2L:18003367-18003616	29-33-37	30-34-38_1-38_2	NOTEST	0.41505	0.252317	-0.718048	0	1	1	no	0
XLOC_001284	XLOC_001284	CG5693	chr2L:18006626-18007216	29-33-37	30-34-38_1-38_2	NOTEST	0.0486667	0	#NAME?	0	1	1	no	0
XLOC_001285	XLOC_001285	CG42659	chr2L:18007359-18007842	29-33-37	30-34-38_1-38_2	NOTEST	0.0942968	0.0515475	-0.871307	0	1	1	no	0
XLOC_001286	XLOC_001286	CG31740,CG42635	chr2L:18007934-18011475	29-33-37	30-34-38_1-38_2	NOTEST	0	0.0183611	inf	0	1	1	no	0
XLOC_001287	XLOC_001287	rdo	chr2L:18012379-18070246	29-33-37	30-34-38_1-38_2	OK	84.0006	97.4342	0.214028	0.572376	0.28645	0.999594	no	0
XLOC_001288	XLOC_001288	Arr1	chr2L:18078268-18081307	29-33-37	30-34-38_1-38_2	OK	0.612124	0.880001	0.523681	0.343825	0.44345	0.999594	no	0
XLOC_001289	XLOC_001289	ninaD	chr2L:18081627-18083608	29-33-37	30-34-38_1-38_2	OK	0.461612	0.463553	0.0060515	0.00458821	0.99335	0.999594	no	0
XLOC_001290	XLOC_001290	CG31741	chr2L:18084255-18086714	29-33-37	30-34-38_1-38_2	NOTEST	0.0547906	0.0242856	-1.17383	0	1	1	no	0
XLOC_001291	XLOC_001291	CG5755	chr2L:18096567-18098120	29-33-37	30-34-38_1-38_2	NOTEST	0	0.0326182	inf	0	1	1	no	0
XLOC_001292	XLOC_001292	CG15152	chr2L:18114546-18115220	29-33-37	30-34-38_1-38_2	OK	0.493709	0.245721	-1.00664	-0.499398	0.4036	0.999594	no	0
XLOC_001293	XLOC_001293	CG5758	chr2L:18119994-18129862	29-33-37	30-34-38_1-38_2	OK	41.8092	35.8491	-0.221885	-0.609538	0.2605	0.999594	no	0
XLOC_001294	XLOC_001294	CR44478	chr2L:18138674-18152417	29-33-37	30-34-38_1-38_2	OK	3.56515	4.76722	0.419186	0.125704	0.8357	0.999594	no	0
XLOC_001295	XLOC_001295	CG17681	chr2L:18153122-18154516	29-33-37	30-34-38_1-38_2	OK	0.428927	0.652139	0.604447	0.462359	0.3677	0.999594	no	0
XLOC_001296	XLOC_001296	CG15155	chr2L:18154850-18155942	29-33-37	30-34-38_1-38_2	OK	0.855176	0.802656	-0.0914398	-0.0775791	0.89305	0.999594	no	0
XLOC_001297	XLOC_001297	CG5783	chr2L:18156042-18159272	29-33-37	30-34-38_1-38_2	OK	1.13543	1.65456	0.543215	0.289453	0.61415	0.999594	no	0
XLOC_001298	XLOC_001298	CR43413	chr2L:18159810-18275770	29-33-37	30-34-38_1-38_2	NOTEST	0.0479377	0	#NAME?	0	1	1	no	0
XLOC_001299	XLOC_001299	CG43406	chr2L:18159810-18275770	29-33-37	30-34-38_1-38_2	NOTEST	0	0	0	0	1	1	no	0
XLOC_001300	XLOC_001300	CR43408	chr2L:18159810-18275770	29-33-37	30-34-38_1-38_2	NOTEST	0	0	0	0	1	1	no	0
XLOC_001301	XLOC_001301	CR44693	chr2L:18291681-18292092	29-33-37	30-34-38_1-38_2	NOTEST	0	0	0	0	1	1	no	0
XLOC_001302	XLOC_001302	Sfp36F	chr2L:18292521-18292833	29-33-37	30-34-38_1-38_2	NOTEST	0	0	0	0	1	1	no	0
XLOC_001303	XLOC_001303	CG5790	chr2L:18294839-18297347	29-33-37	30-34-38_1-38_2	NOTEST	0.0229073	0.0135868	-0.753597	0	1	1	no	0
XLOC_001304	XLOC_001304	CR44694	chr2L:18309628-18310010	29-33-37	30-34-38_1-38_2	NOTEST	0.0888848	0.122274	0.460106	0	1	1	no	0
XLOC_001305	XLOC_001305	CR44695	chr2L:18310102-18310502	29-33-37	30-34-38_1-38_2	OK	0.544603	0.174254	-1.64401	-0.722646	0.2449	0.999594	no	0
XLOC_001306	XLOC_001306	CR45721	chr2L:18310878-18311356	29-33-37	30-34-38_1-38_2	NOTEST	0.291358	0.284978	-0.0319408	0	1	1	no	0
XLOC_001307	XLOC_001307	Fas3	chr2L:18320101-18393441	29-33-37	30-34-38_1-38_2	OK	234.07	252.398	0.108758	0.250034	0.64455	0.999594	no	0
XLOC_001308	XLOC_001308	CG34171	chr2L:18320101-18393441	29-33-37	30-34-38_1-38_2	OK	13.4162	13.198	-0.0236646	-0.00856041	0.99105	0.999594	no	0
XLOC_001309	XLOC_001309	CR44486	chr2L:18400461-18401232	29-33-37	30-34-38_1-38_2	NOTEST	0.18241	0.3211	0.815839	0	1	1	no	0
XLOC_001310	XLOC_001310	CR44487	chr2L:18403947-18404600	29-33-37	30-34-38_1-38_2	NOTEST	0.0693085	0.0794526	0.197063	0	1	1	no	0
XLOC_001311	XLOC_001311	CR44488	chr2L:18433458-18434096	29-33-37	30-34-38_1-38_2	NOTEST	0.102649	0	#NAME?	0	1	1	no	0
XLOC_001312	XLOC_001312	Ntf-2r	chr2L:18454648-18455419	29-33-37	30-34-38_1-38_2	OK	0.450218	0.366704	-0.296008	-0.185573	0.72495	0.999594	no	0
XLOC_001313	XLOC_001313	let-7,let-7-C,mir-100,mir-125	chr2L:18455716-18484513	29-33-37	30-34-38_1-38_2	OK	65.8688	86.3187	0.390077	0.0824764	0.69315	0.999594	no	0
XLOC_001314	XLOC_001314	CG10176	chr2L:18485416-18503978	29-33-37	30-34-38_1-38_2	OK	59.0403	50.2448	-0.232726	-0.415449	0.44985	0.999594	no	0
XLOC_001315	XLOC_001315	CG10178	chr2L:18509559-18513512	29-33-37	30-34-38_1-38_2	OK	1.96031	1.80375	-0.120082	-0.168372	0.752	0.999594	no	0
XLOC_001316	XLOC_001316	CG10211	chr2L:18517486-18531967	29-33-37	30-34-38_1-38_2	OK	12.6452	15.2375	0.269035	0.721529	0.1779	0.999594	no	0
XLOC_001317	XLOC_001317	CG15160	chr2L:18590890-18595429	29-33-37	30-34-38_1-38_2	OK	16.674	15.94	-0.0649441	-0.174516	0.74655	0.999594	no	0
XLOC_001318	XLOC_001318	CG31789	chr2L:18605927-18606684	29-33-37	30-34-38_1-38_2	NOTEST	0.224097	0.433424	0.951655	0	1	1	no	0
XLOC_001319	XLOC_001319	CG10333	chr2L:18606831-18609550	29-33-37	30-34-38_1-38_2	OK	16.5759	17.7179	0.0961138	0.262142	0.62105	0.999594	no	0
XLOC_001320	XLOC_001320	MESR3	chr2L:18617255-18661776	29-33-37	30-34-38_1-38_2	OK	35.7633	31.9576	-0.162321	-0.393936	0.464	0.999594	no	0
XLOC_001321	XLOC_001321	CG31751	chr2L:18677220-18683715	29-33-37	30-34-38_1-38_2	OK	10.2038	9.83144	-0.0536365	-0.102158	0.8502	0.999594	no	0
XLOC_001322	XLOC_001322	CG10336	chr2L:18689527-18695602	29-33-37	30-34-38_1-38_2	OK	9.75162	11.1138	0.18864	0.320458	0.55005	0.999594	no	0
XLOC_001323	XLOC_001323	CG10338	chr2L:18695663-18698571	29-33-37	30-34-38_1-38_2	OK	5.86023	4.91376	-0.254131	-0.541529	0.3113	0.999594	no	0
XLOC_001324	XLOC_001324	CG10341	chr2L:18698713-18703105	29-33-37	30-34-38_1-38_2	OK	18.1307	16.9316	-0.098715	-0.173997	0.741	0.999594	no	0
XLOC_001325	XLOC_001325	CG10343	chr2L:18703472-18704454	29-33-37	30-34-38_1-38_2	OK	17.0549	15.624	-0.126422	-0.26747	0.6224	0.999594	no	0
XLOC_001326	XLOC_001326	Grip71	chr2L:18708845-18713748	29-33-37	30-34-38_1-38_2	OK	15.8299	14.9987	-0.0778153	-0.197482	0.71535	0.999594	no	0
XLOC_001327	XLOC_001327	CR44768	chr2L:18714452-18733323	29-33-37	30-34-38_1-38_2	NOTEST	0	0	0	0	1	1	no	0
XLOC_001328	XLOC_001328	CR44769	chr2L:18735747-18736130	29-33-37	30-34-38_1-38_2	NOTEST	0	0	0	0	1	1	no	0
XLOC_001329	XLOC_001329	CG15167	chr2L:18740357-18740807	29-33-37	30-34-38_1-38_2	NOTEST	0	0	0	0	1	1	no	0
XLOC_001330	XLOC_001330	CG17325,CG42305	chr2L:18812647-18813941	29-33-37	30-34-38_1-38_2	OK	0.544388	0.042178	-3.69007	-0.613011	0.47925	0.999594	no	0
XLOC_001331	XLOC_001331	CG17324	chr2L:18819343-18822573	29-33-37	30-34-38_1-38_2	NOTEST	0.0169226	0	#NAME?	0	1	1	no	0
XLOC_001332	XLOC_001332	CG17323	chr2L:18823547-18826716	29-33-37	30-34-38_1-38_2	OK	12.8427	11.0596	-0.215652	-0.529666	0.326	0.999594	no	0
XLOC_001333	XLOC_001333	CG17322	chr2L:18826769-18831153	29-33-37	30-34-38_1-38_2	OK	0.856415	0.520545	-0.718289	-0.314209	0.5587	0.999594	no	0
XLOC_001334	XLOC_001334	ScpX	chr2L:18831228-18833630	29-33-37	30-34-38_1-38_2	OK	22.0062	21.586	-0.0278158	-0.0739967	0.89055	0.999594	no	0
XLOC_001335	XLOC_001335	CG17321	chr2L:18845183-18855110	29-33-37	30-34-38_1-38_2	OK	1.48578	1.11886	-0.40919	-0.54598	0.30665	0.999594	no	0
XLOC_001336	XLOC_001336	CR44737	chr2L:18893610-18896798	29-33-37	30-34-38_1-38_2	NOTEST	0.0906385	0.0919643	0.0209494	0	1	1	no	0
XLOC_001337	XLOC_001337	CR44738	chr2L:18906123-18906747	29-33-37	30-34-38_1-38_2	OK	0.37338	0.119492	-1.64373	-0.582097	0.1075	0.999594	no	0
XLOC_001338	XLOC_001338	CR44740	chr2L:18945699-18946154	29-33-37	30-34-38_1-38_2	NOTEST	0.35543	0.231059	-0.621305	0	1	1	no	0
XLOC_001339	XLOC_001339	CR42848	chr2L:18946298-18947088	29-33-37	30-34-38_1-38_2	OK	0.980394	0.386556	-1.34269	-0.912933	0.11435	0.999594	no	0
XLOC_001340	XLOC_001340	CG10428	chr2L:18948883-18950973	29-33-37	30-34-38_1-38_2	OK	15.4755	14.5128	-0.0926558	-0.236108	0.65255	0.999594	no	0
XLOC_001341	XLOC_001341	CR44741	chr2L:18954583-18954970	29-33-37	30-34-38_1-38_2	OK	0.502876	0.387485	-0.376063	-0.179736	0.80805	0.999594	no	0
XLOC_001342	XLOC_001342	Tango6	chr2L:18969027-18974448	29-33-37	30-34-38_1-38_2	OK	9.46809	8.03402	-0.236951	-0.53815	0.31615	0.999594	no	0
XLOC_001343	XLOC_001343	CG10431	chr2L:18974709-18987280	29-33-37	30-34-38_1-38_2	OK	1.88542	1.83754	-0.0371145	-0.0331095	0.94845	0.999594	no	0
XLOC_001345	XLOC_001345	CG15169	chr2L:18991019-18992409	29-33-37	30-34-38_1-38_2	OK	0.465313	0.403784	-0.204617	-0.148218	0.78315	0.999594	no	0
XLOC_001346	XLOC_001346	CG31792	chr2L:18997447-19002713	29-33-37	30-34-38_1-38_2	NOTEST	0.195829	0.22039	0.170467	0	1	1	no	0
XLOC_001347	XLOC_001347	CG31793	chr2L:19003366-19009306	29-33-37	30-34-38_1-38_2	OK	5.61596	5.94621	0.0824369	0.0355411	0.9569	0.999594	no	0
XLOC_001348	XLOC_001348	robl37BC	chr2L:19010865-19011532	29-33-37	30-34-38_1-38_2	NOTEST	0.0485761	0	#NAME?	0	1	1	no	0
XLOC_001349	XLOC_001349	CR45292	chr2L:19011901-19012254	29-33-37	30-34-38_1-38_2	NOTEST	0	0.0700832	inf	0	1	1	no	0
XLOC_001350	XLOC_001350	CG15172	chr2L:19022416-19023646	29-33-37	30-34-38_1-38_2	NOTEST	0.0586416	0.119361	1.02534	0	1	1	no	0
XLOC_001351	XLOC_001351	Side	chr2L:19027709-19030780	29-33-37	30-34-38_1-38_2	OK	5.11153	5.58603	0.128069	0.266038	0.61395	0.999594	no	0
XLOC_001352	XLOC_001352	mib2	chr2L:19033656-19041541	29-33-37	30-34-38_1-38_2	OK	16.8089	18.5481	0.142046	0.366181	0.50115	0.999594	no	0
XLOC_001353	XLOC_001353	Catsup	chr2L:19041861-19045148	29-33-37	30-34-38_1-38_2	OK	80.9871	75.2031	-0.1069	-0.290497	0.5845	0.999594	no	0
XLOC_001354	XLOC_001354	Acn	chr2L:19045354-19048817	29-33-37	30-34-38_1-38_2	OK	54.289	57.3961	0.0802932	0.220253	0.6851	0.999594	no	0
XLOC_001356	XLOC_001356	Rpn3	chr2L:19051789-19053681	29-33-37	30-34-38_1-38_2	OK	78.6597	76.3908	-0.0422251	-0.120209	0.82315	0.999594	no	0
XLOC_001357	XLOC_001357	CG10492	chr2L:19054077-19058821	29-33-37	30-34-38_1-38_2	OK	19.0048	20.4697	0.107122	0.291041	0.5914	0.999594	no	0
XLOC_001358	XLOC_001358	Phlpp	chr2L:19059128-19063132	29-33-37	30-34-38_1-38_2	OK	1.85695	1.59368	-0.220573	-0.367234	0.49685	0.999594	no	0
XLOC_001359	XLOC_001359	CG10495	chr2L:19063294-19064726	29-33-37	30-34-38_1-38_2	OK	4.71021	4.72328	0.00400013	0.00689847	0.99	0.999594	no	0
XLOC_001360	XLOC_001360	CG17343	chr2L:19064831-19069851	29-33-37	30-34-38_1-38_2	OK	26.9961	21.8546	-0.304813	-0.487309	0.37695	0.999594	no	0
XLOC_001361	XLOC_001361	CG43731	chr2L:19079255-19108427	29-33-37	30-34-38_1-38_2	OK	0.64505	0.786187	0.285462	0.115748	0.88105	0.999594	no	0
XLOC_001362	XLOC_001362	CR44905	chr2L:19108784-19109883	29-33-37	30-34-38_1-38_2	NOTEST	0.10085	0.130196	0.368474	0	1	1	no	0
XLOC_001363	XLOC_001363	amd	chr2L:19110153-19114110	29-33-37	30-34-38_1-38_2	NOTEST	0.295126	0.288095	-0.0347854	0	1	1	no	0
XLOC_001364	XLOC_001364	CG10561	chr2L:19114400-19120306	29-33-37	30-34-38_1-38_2	OK	1.90905	1.97351	0.0479058	0.029404	0.9436	0.999594	no	0
XLOC_001365	XLOC_001365	l(2)37Cd	chr2L:19127259-19129326	29-33-37	30-34-38_1-38_2	OK	4.60037	4.57229	-0.00883262	-0.0166743	0.97585	0.999594	no	0
XLOC_001366	XLOC_001366	l(2)37Ce	chr2L:19132322-19181702	29-33-37	30-34-38_1-38_2	OK	29.427	21.2935	-0.466729	-0.123514	0.7994	0.999594	no	0
XLOC_001367	XLOC_001367	brat	chr2L:19132322-19181702	29-33-37	30-34-38_1-38_2	OK	137.611	160.778	0.224479	0.416178	0.4488	0.999594	no	0
XLOC_001368	XLOC_001368	pigeon	chr2L:19186042-19189938	29-33-37	30-34-38_1-38_2	OK	5.66266	6.2722	0.147493	0.349047	0.51815	0.999594	no	0
XLOC_001369	XLOC_001369	drl	chr2L:19190341-19208621	29-33-37	30-34-38_1-38_2	OK	83.0139	89.5518	0.109371	0.30099	0.57435	0.999594	no	0
XLOC_001370	XLOC_001370	CR44189	chr2L:19217406-19218135	29-33-37	30-34-38_1-38_2	OK	0.338782	0.416511	0.297999	0.166503	0.76855	0.999594	no	0
XLOC_001371	XLOC_001371	CR44191	chr2L:19262469-19263057	29-33-37	30-34-38_1-38_2	NOTEST	0	0	0	0	1	1	no	0
XLOC_001372	XLOC_001372	CG10750	chr2L:19300254-19301600	29-33-37	30-34-38_1-38_2	NOTEST	0	0.0442631	inf	0	1	1	no	0
XLOC_001373	XLOC_001373	CR45700	chr2L:19322937-19326106	29-33-37	30-34-38_1-38_2	NOTEST	0.0852036	0.046581	-0.871174	0	1	1	no	0
XLOC_001374	XLOC_001374	CR45258	chr2L:19327366-19327963	29-33-37	30-34-38_1-38_2	NOTEST	0.103724	0.0330281	-1.65098	0	1	1	no	0
XLOC_001375	XLOC_001375	CG13086	chr2L:19364374-19365470	29-33-37	30-34-38_1-38_2	NOTEST	0	0	0	0	1	1	no	0
XLOC_001376	XLOC_001376	CG17349	chr2L:19370444-19372711	29-33-37	30-34-38_1-38_2	NOTEST	0	0	0	0	1	1	no	0
XLOC_001377	XLOC_001377	CG17350	chr2L:19380929-19383093	29-33-37	30-34-38_1-38_2	NOTEST	0.186092	0.177365	-0.069296	0	1	1	no	0
XLOC_001378	XLOC_001378	CG31798	chr2L:19390369-19398493	29-33-37	30-34-38_1-38_2	OK	3.96975	3.62848	-0.129682	-0.113418	0.8342	0.999594	no	0
XLOC_001379	XLOC_001379	Lectin-galC1,lectin-37Da,lectin-37Db	chr2L:19400752-19430270	29-33-37	30-34-38_1-38_2	OK	7.58814	7.97025	0.0708784	0.0449437	0.9454	0.999594	no	0
XLOC_001380	XLOC_001380	CG13085,CG16771	chr2L:19400752-19430270	29-33-37	30-34-38_1-38_2	OK	5.15979	4.95849	-0.0574105	-0.040541	0.94225	0.999594	no	0
XLOC_001381	XLOC_001381	CG9987	chr2L:19430642-19432444	29-33-37	30-34-38_1-38_2	OK	17.4649	18.7705	0.104009	0.269156	0.6136	0.999594	no	0
XLOC_001382	XLOC_001382	Rab9	chr2L:19432573-19435841	29-33-37	30-34-38_1-38_2	OK	4.29761	5.46144	0.34575	0.634111	0.2403	0.999594	no	0
XLOC_001383	XLOC_001383	RanGAP	chr2L:19435849-19447317	29-33-37	30-34-38_1-38_2	OK	41.9035	39.0453	-0.101921	-0.247241	0.6499	0.999594	no	0
XLOC_001384	XLOC_001384	CG10026	chr2L:19454255-19457723	29-33-37	30-34-38_1-38_2	OK	5.59483	3.75004	-0.577187	-0.920909	0.0913	0.999594	no	0
XLOC_001385	XLOC_001385	tj	chr2L:19464266-19467758	29-33-37	30-34-38_1-38_2	NOTEST	0.0250192	0.00929029	-1.42924	0	1	1	no	0
XLOC_001386	XLOC_001386	CR45722	chr2L:19469125-19469894	29-33-37	30-34-38_1-38_2	NOTEST	0	0	0	0	1	1	no	0
XLOC_001387	XLOC_001387	CG13084	chr2L:19484929-19486532	29-33-37	30-34-38_1-38_2	NOTEST	0.0556349	0.15539	1.48184	0	1	1	no	0
XLOC_001388	XLOC_001388	CG13083	chr2L:19487489-19490104	29-33-37	30-34-38_1-38_2	NOTEST	0.290855	0.3017	0.052816	0	1	1	no	0
XLOC_001389	XLOC_001389	CG18094	chr2L:19490261-19497978	29-33-37	30-34-38_1-38_2	OK	3.88266	3.07201	-0.337861	-0.155339	0.81305	0.999594	no	0
XLOC_001390	XLOC_001390	swm	chr2L:19490261-19497978	29-33-37	30-34-38_1-38_2	OK	24.2747	26.7714	0.141238	0.351358	0.51855	0.999594	no	0
XLOC_001391	XLOC_001391	Top3alpha	chr2L:19498167-19502268	29-33-37	30-34-38_1-38_2	OK	7.64536	7.85114	0.0383181	0.0992537	0.85285	0.999594	no	0
XLOC_001392	XLOC_001392	CG10132	chr2L:19518823-19526368	29-33-37	30-34-38_1-38_2	OK	1.12154	1.5346	0.452374	0.299622	0.53805	0.999594	no	0
XLOC_001393	XLOC_001393	CG10137	chr2L:19526685-19532985	29-33-37	30-34-38_1-38_2	OK	1.35655	1.94663	0.521033	0.654759	0.2262	0.999594	no	0
XLOC_001394	XLOC_001394	CG31697,CG33116	chr2L:19533478-19537363	29-33-37	30-34-38_1-38_2	OK	19.522	19.4444	-0.00574536	-0.0141877	0.98055	0.999594	no	0
XLOC_001395	XLOC_001395	CR45455	chr2L:19537964-19538223	29-33-37	30-34-38_1-38_2	OK	1.34524	0.698664	-0.945194	-0.507906	0.4359	0.999594	no	0
XLOC_001396	XLOC_001396	CG13082	chr2L:19538424-19539740	29-33-37	30-34-38_1-38_2	OK	10.4359	8.15148	-0.356414	-0.687782	0.19805	0.999594	no	0
XLOC_001397	XLOC_001397	CG13081	chr2L:19540606-19541540	29-33-37	30-34-38_1-38_2	OK	1.03438	0.438578	-1.23786	-0.83435	0.10735	0.999594	no	0
XLOC_001398	XLOC_001398	ref(2)P	chr2L:19542467-19546959	29-33-37	30-34-38_1-38_2	OK	22.6518	23.899	0.0773243	0.197608	0.71955	0.999594	no	0
XLOC_001399	XLOC_001399	Tep4	chr2L:19548506-19556451	29-33-37	30-34-38_1-38_2	OK	43.7724	46.7367	0.0945341	0.264131	0.62375	0.999594	no	0
XLOC_001400	XLOC_001400	Tep5	chr2L:19558046-19563049	29-33-37	30-34-38_1-38_2	NOTEST	0.315045	0.289839	-0.120305	0	1	1	no	0
XLOC_001401	XLOC_001401	CG13078	chr2L:19563929-19565158	29-33-37	30-34-38_1-38_2	OK	1.65405	1.64631	-0.00676743	-0.00638712	0.99145	0.999594	no	0
XLOC_001402	XLOC_001402	CG13077	chr2L:19565862-19567359	29-33-37	30-34-38_1-38_2	OK	2.55848	2.44437	-0.0658242	-0.0761777	0.88795	0.999594	no	0
XLOC_001403	XLOC_001403	msb1l	chr2L:19577700-19580351	29-33-37	30-34-38_1-38_2	OK	33.4951	38.7559	0.210465	0.54733	0.30575	0.999594	no	0
XLOC_001404	XLOC_001404	CG10366	chr2L:19584234-19586440	29-33-37	30-34-38_1-38_2	OK	9.67594	9.97767	0.0443002	0.105957	0.84595	0.999594	no	0
XLOC_001405	XLOC_001405	Lar	chr2L:19586622-19732069	29-33-37	30-34-38_1-38_2	OK	21.7341	22.2406	0.033237	0.0905047	0.8654	0.999594	no	0
XLOC_001406	XLOC_001406	Nf-YB	chr2L:19736043-19737088	29-33-37	30-34-38_1-38_2	OK	11.5962	11.1915	-0.0512506	-0.0962533	0.85755	0.999594	no	0
XLOC_001407	XLOC_001407	CG10463	chr2L:19758878-19760986	29-33-37	30-34-38_1-38_2	OK	9.13006	8.6971	-0.0700901	-0.160303	0.76245	0.999594	no	0
XLOC_001408	XLOC_001408	CG10466	chr2L:19792103-19795851	29-33-37	30-34-38_1-38_2	OK	23.1923	14.5708	-0.67057	-0.629386	0.2601	0.999594	no	0
XLOC_001409	XLOC_001409	sick	chr2L:19796364-19958424	29-33-37	30-34-38_1-38_2	OK	14.0155	16.9404	0.273443	0.257295	0.6376	0.999594	no	0
XLOC_001410	XLOC_001410	snRNA:U4:38AB	chr2L:19796364-19958424	29-33-37	30-34-38_1-38_2	OK	3224.48	3587.64	0.153968	0.142393	0.79715	0.999594	no	0
XLOC_001411	XLOC_001411	snRNA:U2:38ABb	chr2L:19796364-19958424	29-33-37	30-34-38_1-38_2	OK	41.2813	15.1954	-1.44185	-0.326851	0.50825	0.999594	no	0
XLOC_001412	XLOC_001412	snRNA:U5:38ABb	chr2L:19796364-19958424	29-33-37	30-34-38_1-38_2	OK	262.073	270.8	0.0472613	0.0164165	0.9575	0.999594	no	0
XLOC_001413	XLOC_001413	CR43828	chr2L:19796364-19958424	29-33-37	30-34-38_1-38_2	OK	1.28603	1.27861	-0.00833846	-0.00257047	0.99435	0.999594	no	0
XLOC_001414	XLOC_001414	CR43827	chr2L:19796364-19958424	29-33-37	30-34-38_1-38_2	OK	0.449929	0.540583	0.264818	0.0197389	0.85315	0.999594	no	0
XLOC_001415	XLOC_001415	CoIV	chr2L:19958712-19960065	29-33-37	30-34-38_1-38_2	OK	168.043	154.066	-0.125288	-0.350371	0.51565	0.999594	no	0
XLOC_001416	XLOC_001416	CG16772	chr2L:19962678-19963844	29-33-37	30-34-38_1-38_2	OK	1.19889	1.89371	0.659521	0.625545	0.23015	0.999594	no	0
XLOC_001417	XLOC_001417	CG10680	chr2L:19964044-19966510	29-33-37	30-34-38_1-38_2	OK	1.09574	1.68667	0.622273	0.48627	0.40565	0.999594	no	0
XLOC_001418	XLOC_001418	CR43620	chr2L:19968683-20017282	29-33-37	30-34-38_1-38_2	OK	4.87003	5.89835	0.27638	0.175726	0.7294	0.999594	no	0
XLOC_001419	XLOC_001419	sNPF	chr2L:20027914-20056373	29-33-37	30-34-38_1-38_2	OK	0.438515	0.685649	0.644843	0.647441	0.2137	0.999594	no	0
XLOC_001420	XLOC_001420	lok	chr2L:20061421-20065679	29-33-37	30-34-38_1-38_2	OK	18.8911	18.2811	-0.0473511	-0.0979629	0.85625	0.999594	no	0
XLOC_001421	XLOC_001421	bwa	chr2L:20066390-20075458	29-33-37	30-34-38_1-38_2	OK	3.56413	3.54441	-0.0080054	-0.00715667	0.9905	0.999594	no	0
XLOC_001422	XLOC_001422	neb	chr2L:20075756-20091348	29-33-37	30-34-38_1-38_2	OK	6.01804	7.51883	0.321215	0.481772	0.3682	0.999594	no	0
XLOC_001423	XLOC_001423	CG10721	chr2L:20091434-20093849	29-33-37	30-34-38_1-38_2	OK	5.05363	4.96444	-0.0256892	-0.0248364	0.95805	0.999594	no	0
XLOC_001424	XLOC_001424	nesd	chr2L:20093971-20096253	29-33-37	30-34-38_1-38_2	OK	32.7023	31.8632	-0.0374996	-0.104793	0.8442	0.999594	no	0
XLOC_001425	XLOC_001425	Kua	chr2L:20097580-20103375	29-33-37	30-34-38_1-38_2	NOTEST	0.296711	0.127226	-1.22166	0	1	1	no	0
XLOC_001426	XLOC_001426	CR40341	chr2L:20248038-20248872	29-33-37	30-34-38_1-38_2	NOTEST	0	0	0	0	1	1	no	0
XLOC_001427	XLOC_001427	CG12617	chr2L:20294692-20295804	29-33-37	30-34-38_1-38_2	NOTEST	0.054865	0.0377904	-0.537867	0	1	1	no	0
XLOC_001428	XLOC_001428	spir	chr2L:20311218-20348386	29-33-37	30-34-38_1-38_2	OK	7.29069	8.87254	0.283293	0.657414	0.22555	0.999594	no	0
XLOC_001429	XLOC_001429	RtGEF	chr2L:20350433-20365254	29-33-37	30-34-38_1-38_2	OK	15.0711	16.4384	0.125293	0.341865	0.52375	0.999594	no	0
XLOC_001430	XLOC_001430	snoRNA:Me28S-A3365	chr2L:20350433-20365254	29-33-37	30-34-38_1-38_2	OK	45.4383	39.5275	-0.201052	-0.0380505	0.9104	0.999594	no	0
XLOC_001431	XLOC_001431	Arpc2	chr2L:20417056-20423027	29-33-37	30-34-38_1-38_2	OK	59.3651	46.7843	-0.343591	-0.895906	0.0941	0.999594	no	0
XLOC_001432	XLOC_001432	snoRNA:Psi18S-525a	chr2L:20417056-20423027	29-33-37	30-34-38_1-38_2	OK	29.7806	23.3601	-0.350325	-0.0673793	0.8573	0.999594	no	0
XLOC_001433	XLOC_001433	snoRNA:Psi18S-640a	chr2L:20417056-20423027	29-33-37	30-34-38_1-38_2	NOTEST	0	0	0	0	1	1	no	0
XLOC_001434	XLOC_001434	snoRNA:Psi18S-525b	chr2L:20417056-20423027	29-33-37	30-34-38_1-38_2	NOTEST	0	0	0	0	1	1	no	0
XLOC_001435	XLOC_001435	snoRNA:Psi18S-525c	chr2L:20417056-20423027	29-33-37	30-34-38_1-38_2	NOTEST	0	0	0	0	1	1	no	0
XLOC_001436	XLOC_001436	snoRNA:Psi18S-640b	chr2L:20417056-20423027	29-33-37	30-34-38_1-38_2	OK	51.2119	47.9625	-0.0945719	-0.0296939	0.96995	0.999594	no	0
XLOC_001437	XLOC_001437	snoRNA:Psi18S-525d	chr2L:20417056-20423027	29-33-37	30-34-38_1-38_2	NOTEST	0	0	0	0	1	1	no	0
XLOC_001438	XLOC_001438	snoRNA:Psi18S-640c	chr2L:20417056-20423027	29-33-37	30-34-38_1-38_2	OK	3.41167	1.13367	-1.58948	-0.455053	0.4808	0.999594	no	0
XLOC_001439	XLOC_001439	snoRNA:Psi18S-525e	chr2L:20417056-20423027	29-33-37	30-34-38_1-38_2	OK	40.9207	38.9338	-0.0718095	-0.0155462	0.96795	0.999594	no	0
XLOC_001440	XLOC_001440	snoRNA:Psi18S-640d	chr2L:20417056-20423027	29-33-37	30-34-38_1-38_2	OK	22.337	13.6617	-0.709301	-0.132642	0.6923	0.999594	no	0
XLOC_001441	XLOC_001441	snoRNA:Psi18S-525f	chr2L:20417056-20423027	29-33-37	30-34-38_1-38_2	OK	22.0659	18.3164	-0.268676	-0.0673488	0.9182	0.999594	no	0
XLOC_001442	XLOC_001442	snoRNA:Psi18S-525g	chr2L:20417056-20423027	29-33-37	30-34-38_1-38_2	OK	18.225	13.793	-0.401975	-0.0655318	0.82525	0.999594	no	0
XLOC_001443	XLOC_001443	snoRNA:Psi18S-640e	chr2L:20417056-20423027	29-33-37	30-34-38_1-38_2	OK	2.32385	2.96644	0.352214	0.121232	0.89555	0.999594	no	0
XLOC_001444	XLOC_001444	snoRNA:Psi18S-525h	chr2L:20417056-20423027	29-33-37	30-34-38_1-38_2	OK	26.8119	17.4055	-0.623328	-0.155854	0.75035	0.999594	no	0
XLOC_001445	XLOC_001445	snoRNA:Psi18S-640f	chr2L:20417056-20423027	29-33-37	30-34-38_1-38_2	OK	48.2033	22.6863	-1.08731	-0.197582	0.5504	0.999594	no	0
XLOC_001446	XLOC_001446	snoRNA:Psi18S-525i	chr2L:20417056-20423027	29-33-37	30-34-38_1-38_2	OK	18.0336	19.8032	0.135046	0.0346254	0.94835	0.999594	no	0
XLOC_001447	XLOC_001447	snoRNA:Psi18S-640g	chr2L:20417056-20423027	29-33-37	30-34-38_1-38_2	OK	22.1875	15.0219	-0.562679	-0.0829954	0.7589	0.999594	no	0
XLOC_001448	XLOC_001448	snoRNA:Psi18S-525j	chr2L:20417056-20423027	29-33-37	30-34-38_1-38_2	OK	82.1003	58.3216	-0.493356	-0.163274	0.82545	0.999594	no	0
XLOC_001449	XLOC_001449	CG31688	chr2L:20426198-20449964	29-33-37	30-34-38_1-38_2	OK	7.88819	8.11523	0.0409373	0.0977231	0.86055	0.999594	no	0
XLOC_001450	XLOC_001450	CG31687	chr2L:20450224-20459081	29-33-37	30-34-38_1-38_2	OK	0.662573	0.926385	0.483531	0.568786	0.2989	0.999594	no	0
XLOC_001451	XLOC_001451	Cdc23	chr2L:20459341-20463444	29-33-37	30-34-38_1-38_2	OK	7.91311	8.29647	0.0682535	0.0585966	0.9146	0.999594	no	0
XLOC_001452	XLOC_001452	CR45361	chr2L:20486521-20487548	29-33-37	30-34-38_1-38_2	NOTEST	0.183104	0.110997	-0.722143	0	1	1	no	0
XLOC_001453	XLOC_001453	CR45360	chr2L:20487975-20488777	29-33-37	30-34-38_1-38_2	NOTEST	0.0333064	0	#NAME?	0	1	1	no	0
XLOC_001454	XLOC_001454	CR45359	chr2L:20489307-20490282	29-33-37	30-34-38_1-38_2	NOTEST	0	0	0	0	1	1	no	0
XLOC_001455	XLOC_001455	CG34007	chr2L:20495029-20495758	29-33-37	30-34-38_1-38_2	OK	4.56848	3.12492	-0.547897	-0.552412	0.30955	0.999594	no	0
XLOC_001456	XLOC_001456	CR45702	chr2L:20513831-20514546	29-33-37	30-34-38_1-38_2	NOTEST	0	0	0	0	1	1	no	0
XLOC_001457	XLOC_001457	CG44270	chr2L:20531065-20531833	29-33-37	30-34-38_1-38_2	NOTEST	0	0	0	0	1	1	no	0
XLOC_001458	XLOC_001458	CR45347,mir-4973	chr2L:20562246-20575720	29-33-37	30-34-38_1-38_2	NOTEST	0	0	0	0	1	1	no	0
XLOC_001459	XLOC_001459	CG15475	chr2L:20583655-20626206	29-33-37	30-34-38_1-38_2	NOTEST	0	0	0	0	1	1	no	0
XLOC_001460	XLOC_001460	mir-133	chr2L:20583655-20626206	29-33-37	30-34-38_1-38_2	NOTEST	0	0	0	0	1	1	no	0
XLOC_001461	XLOC_001461	CG17472	chr2L:20634514-20635167	29-33-37	30-34-38_1-38_2	NOTEST	0.0495287	0.133898	1.4348	0	1	1	no	0
XLOC_001462	XLOC_001462	CG31680	chr2L:20640120-20640718	29-33-37	30-34-38_1-38_2	NOTEST	0.327557	0.150532	-1.12167	0	1	1	no	0
XLOC_001463	XLOC_001463	Sfp38D	chr2L:20640916-20642216	29-33-37	30-34-38_1-38_2	NOTEST	0.28696	0.270329	-0.0861354	0	1	1	no	0
XLOC_001464	XLOC_001464	CG2608	chr2L:20645821-20647381	29-33-37	30-34-38_1-38_2	OK	10.7738	10.1236	-0.0898144	-0.198705	0.7027	0.999594	no	0
XLOC_001466	XLOC_001466	snoRNA:Me28S-C2645c	chr2L:20647532-20648847	29-33-37	30-34-38_1-38_2	NOTEST	0	0	0	0	1	1	no	0
XLOC_001467	XLOC_001467	CG18810	chr2L:20648911-20650079	29-33-37	30-34-38_1-38_2	OK	1.81957	1.59745	-0.187829	-0.207611	0.70935	0.999594	no	0
XLOC_001468	XLOC_001468	CG2611	chr2L:20650188-20656178	29-33-37	30-34-38_1-38_2	OK	5.15645	3.31602	-0.636926	-0.311844	0.55255	0.999594	no	0
XLOC_001469	XLOC_001469	CG2614	chr2L:20656425-20675941	29-33-37	30-34-38_1-38_2	OK	8.0761	6.93126	-0.220541	-0.248097	0.64785	0.999594	no	0
XLOC_001470	XLOC_001470	CR45004	chr2L:20656425-20675941	29-33-37	30-34-38_1-38_2	OK	1.35511	1.20687	-0.167146	-0.105385	0.84015	0.999594	no	0
XLOC_001471	XLOC_001471	ik2	chr2L:20676044-20681846	29-33-37	30-34-38_1-38_2	OK	13.1915	13.8946	0.0749193	0.130233	0.80985	0.999594	no	0
XLOC_001472	XLOC_001472	CG2617	chr2L:20682367-20714588	29-33-37	30-34-38_1-38_2	OK	10.3581	10.2228	-0.0189712	-0.0371487	0.94605	0.999594	no	0
XLOC_001473	XLOC_001473	CR44187	chr2L:20682367-20714588	29-33-37	30-34-38_1-38_2	NOTEST	0.0367376	0.0888986	1.2749	0	1	1	no	0
XLOC_001474	XLOC_001474	CR44188	chr2L:20682367-20714588	29-33-37	30-34-38_1-38_2	NOTEST	0	0	0	0	1	1	no	0
XLOC_001475	XLOC_001475	CR45306	chr2L:20721913-20722462	29-33-37	30-34-38_1-38_2	NOTEST	0.0621087	0.0368062	-0.754848	0	1	1	no	0
XLOC_001476	XLOC_001476	Fs(2)Ket	chr2L:20734608-20752341	29-33-37	30-34-38_1-38_2	OK	103.407	94.8764	-0.124217	-0.289075	0.5919	0.999594	no	0
XLOC_001477	XLOC_001477	Ns4	chr2L:20752475-20757985	29-33-37	30-34-38_1-38_2	OK	20.7945	21.3091	0.0352678	0.0768293	0.88865	0.999594	no	0
XLOC_001478	XLOC_001478	dia	chr2L:20758143-20768053	29-33-37	30-34-38_1-38_2	OK	20.4233	20.6262	0.0142654	0.0388014	0.94305	0.999594	no	0
XLOC_001479	XLOC_001479	cad	chr2L:20770730-20783135	29-33-37	30-34-38_1-38_2	NOTEST	0.174189	0.0844833	-1.04391	0	1	1	no	0
XLOC_001480	XLOC_001480	Pomp	chr2L:20787655-20797042	29-33-37	30-34-38_1-38_2	OK	91.868	87.6214	-0.0682803	-0.0966761	0.86015	0.999594	no	0
XLOC_001481	XLOC_001481	CR44146	chr2L:20787655-20797042	29-33-37	30-34-38_1-38_2	OK	3.08675	5.70443	0.885993	0.150565	0.5582	0.999594	no	0
XLOC_001482	XLOC_001482	CG9328	chr2L:20797714-20814331	29-33-37	30-34-38_1-38_2	OK	23.8069	24.9688	0.068749	0.181879	0.7357	0.999594	no	0
XLOC_001483	XLOC_001483	CG9331	chr2L:20822827-20827744	29-33-37	30-34-38_1-38_2	OK	21.0398	22.5826	0.10209	0.242345	0.65225	0.999594	no	0
XLOC_001484	XLOC_001484	CG31673	chr2L:20829608-20831161	29-33-37	30-34-38_1-38_2	OK	8.91743	8.95854	0.00663571	0.0130264	0.9797	0.999594	no	0
XLOC_001485	XLOC_001485	CG31674	chr2L:20831261-20835840	29-33-37	30-34-38_1-38_2	OK	0.518662	0.553917	0.0948773	0.0519058	0.911	0.999594	no	0
XLOC_001486	XLOC_001486	CG31676	chr2L:20840749-20849182	29-33-37	30-34-38_1-38_2	OK	98.9669	89.4311	-0.146169	-0.399407	0.45375	0.999594	no	0
XLOC_001487	XLOC_001487	CG14402	chr2L:20849299-20850987	29-33-37	30-34-38_1-38_2	OK	0.336309	0.375296	0.158244	0.119043	0.8255	0.999594	no	0
XLOC_001488	XLOC_001488	twit	chr2L:20852577-20857891	29-33-37	30-34-38_1-38_2	OK	83.1696	95.1792	0.194589	0.536598	0.32405	0.999594	no	0
XLOC_001489	XLOC_001489	CG9336	chr2L:20858694-20861014	29-33-37	30-34-38_1-38_2	OK	49.0323	41.6677	-0.234803	-0.586306	0.27345	0.999594	no	0
XLOC_001490	XLOC_001490	CG31675,CG9338	chr2L:20865214-20869650	29-33-37	30-34-38_1-38_2	OK	28.1079	27.6699	-0.0226554	-0.0503259	0.92885	0.999594	no	0
XLOC_001491	XLOC_001491	CG14401	chr2L:20869853-20918931	29-33-37	30-34-38_1-38_2	OK	1.13524	1.48829	0.390659	0.141279	0.825	0.999594	no	0
XLOC_001492	XLOC_001492	CR44981	chr2L:20869853-20918931	29-33-37	30-34-38_1-38_2	OK	2.22104	2.55173	0.200242	0.0944831	0.90135	0.999594	no	0
XLOC_001493	XLOC_001493	Itgbetanu	chr2L:21053032-21071502	29-33-37	30-34-38_1-38_2	OK	0.336919	0.548613	0.703388	0.319978	0.60095	0.999594	no	0
XLOC_001494	XLOC_001494	tadr	chr2L:21075404-21081053	29-33-37	30-34-38_1-38_2	OK	1.39539	1.43086	0.0362155	0.052337	0.9237	0.999594	no	0
XLOC_001495	XLOC_001495	CG9259	chr2L:21089374-21090999	29-33-37	30-34-38_1-38_2	NOTEST	0.272397	0.312797	0.19952	0	1	1	no	0
XLOC_001496	XLOC_001496	CG14397	chr2L:21091226-21094864	29-33-37	30-34-38_1-38_2	OK	0.184649	0.811586	2.13596	1.02609	0.113	0.999594	no	0
XLOC_001497	XLOC_001497	CG34136	chr2L:21094965-21102429	29-33-37	30-34-38_1-38_2	OK	5.26305	4.95368	-0.0873992	-0.0491684	0.926	0.999594	no	0
XLOC_001498	XLOC_001498	CG9257	chr2L:21102585-21104321	29-33-37	30-34-38_1-38_2	OK	17.9651	16.6642	-0.10845	-0.270262	0.614	0.999594	no	0
XLOC_001499	XLOC_001499	Nhe2	chr2L:21104567-21134255	29-33-37	30-34-38_1-38_2	OK	8.055	6.80485	-0.243322	-0.607864	0.25775	0.999594	no	0
XLOC_001500	XLOC_001500	CG9253	chr2L:21143228-21148546	29-33-37	30-34-38_1-38_2	OK	24.7278	24.3711	-0.0209608	-0.0413203	0.937	0.999594	no	0
XLOC_001501	XLOC_001501	snoRNA:Me18S-A469	chr2L:21143228-21148546	29-33-37	30-34-38_1-38_2	OK	32.4074	35.075	0.114119	0.346031	0.9436	0.999594	no	0
XLOC_001502	XLOC_001502	Mpp6	chr2L:21154292-21158611	29-33-37	30-34-38_1-38_2	OK	13.9978	8.07898	-0.792957	-0.719355	0.20155	0.999594	no	0
XLOC_001503	XLOC_001503	CG9248	chr2L:21158846-21163083	29-33-37	30-34-38_1-38_2	OK	21.9368	21.7798	-0.010368	-0.0175762	0.97205	0.999594	no	0
XLOC_001504	XLOC_001504	CG9246	chr2L:21163640-21174179	29-33-37	30-34-38_1-38_2	OK	25.5421	23.942	-0.0933327	-0.0967078	0.8553	0.999594	no	0
XLOC_001505	XLOC_001505	Acon,CG31627	chr2L:21163640-21174179	29-33-37	30-34-38_1-38_2	OK	85.8268	94.73	0.142394	0.306417	0.574	0.999594	no	0
XLOC_001506	XLOC_001506	CR44911	chr2L:21174181-21179729	29-33-37	30-34-38_1-38_2	OK	12.7163	10.903	-0.221951	-0.234062	0.66445	0.999594	no	0
XLOC_001507	XLOC_001507	Mcm10	chr2L:21179932-21198762	29-33-37	30-34-38_1-38_2	OK	9.59431	9.55026	-0.00663914	-0.0152285	0.9771	0.999594	no	0
XLOC_001508	XLOC_001508	clumsy	chr2L:21206492-21211818	29-33-37	30-34-38_1-38_2	NOTEST	0.130265	0.141237	0.116668	0	1	1	no	0
XLOC_001509	XLOC_001509	CG8677	chr2L:21221311-21232059	29-33-37	30-34-38_1-38_2	OK	16.4355	17.8731	0.120972	0.31127	0.56035	0.999594	no	0
XLOC_001510	XLOC_001510	CR45713	chr2L:21232494-21236733	29-33-37	30-34-38_1-38_2	OK	0.942513	0.63649	-0.566374	-0.443339	0.4096	0.999594	no	0
XLOC_001511	XLOC_001511	Hr39	chr2L:21237249-21259675	29-33-37	30-34-38_1-38_2	OK	41.2209	40.6934	-0.0185816	-0.0482616	0.9312	0.999594	no	0
XLOC_001512	XLOC_001512	l(2)k14505	chr2L:21261167-21262411	29-33-37	30-34-38_1-38_2	OK	27.5497	23.8591	-0.207497	-0.501653	0.34705	0.999594	no	0
XLOC_001513	XLOC_001513	CG8671	chr2L:21262955-21282790	29-33-37	30-34-38_1-38_2	OK	29.4015	27.4619	-0.0984617	-0.271369	0.6223	0.999594	no	0
XLOC_001514	XLOC_001514	mir-4974	chr2L:21262955-21282790	29-33-37	30-34-38_1-38_2	OK	0	12.7055	inf	#NAME?	0.11975	0.999594	no	0
XLOC_001515	XLOC_001515	Gr39a	chr2L:21286077-21310050	29-33-37	30-34-38_1-38_2	OK	9.63063	9.29605	-0.0510118	-0.0440028	0.9594	0.999594	no	0
XLOC_001516	XLOC_001516	crc	chr2L:21310865-21319527	29-33-37	30-34-38_1-38_2	OK	683.935	531.277	-0.364395	-0.772663	0.1477	0.999594	no	0
XLOC_001517	XLOC_001517	CR42696	chr2L:21326659-21327114	29-33-37	30-34-38_1-38_2	OK	0.34778	0.951981	1.45276	0.658924	0.5806	0.999594	no	0
XLOC_001518	XLOC_001518	dimm	chr2L:21331755-21342155	29-33-37	30-34-38_1-38_2	NOTEST	0.0205861	0.0416731	1.01745	0	1	1	no	0
XLOC_001519	XLOC_001519	Tsp39D	chr2L:21344606-21358271	29-33-37	30-34-38_1-38_2	OK	21.7461	20.5982	-0.0782344	-0.210236	0.6998	0.999594	no	0
XLOC_001521	XLOC_001521	CG8665	chr2L:21371226-21377995	29-33-37	30-34-38_1-38_2	NOTEST	0.145274	0.169015	0.218367	0	1	1	no	0
XLOC_001522	XLOC_001522	nrv3	chr2L:21379999-21393319	29-33-37	30-34-38_1-38_2	OK	19.0371	16.4688	-0.209073	-0.471783	0.37825	0.999594	no	0
XLOC_001523	XLOC_001523	His1:CG33864	chr2L:21416952-21417975	29-33-37	30-34-38_1-38_2	OK	2.48408	1.77341	-0.486189	-0.530638	0.32775	0.999594	no	0
XLOC_001524	XLOC_001524	His3:CG33830	chr2L:21420128-21420657	29-33-37	30-34-38_1-38_2	NOTEST	0	0	0	0	1	1	no	0
XLOC_001525	XLOC_001525	His1:CG33843	chr2L:21421854-21422877	29-33-37	30-34-38_1-38_2	OK	19.1043	16.0922	-0.247531	-0.532815	0.31075	0.999594	no	0
XLOC_001526	XLOC_001526	His2A:CG33829	chr2L:21423736-21424229	29-33-37	30-34-38_1-38_2	NOTEST	0	0	0	0	1	1	no	0
XLOC_001527	XLOC_001527	His3:CG33854	chr2L:21425192-21425721	29-33-37	30-34-38_1-38_2	NOTEST	0	0	0	0	1	1	no	0
XLOC_001528	XLOC_001528	His1:CG33843	chr2L:21426915-21427938	29-33-37	30-34-38_1-38_2	NOTEST	0	0	0	0	1	1	no	0
XLOC_001529	XLOC_001529	His3:CG33854	chr2L:21430254-21430783	29-33-37	30-34-38_1-38_2	NOTEST	0	0	0	0	1	1	no	0
XLOC_001530	XLOC_001530	His1:CG33852	chr2L:21431962-21432985	29-33-37	30-34-38_1-38_2	NOTEST	0.0822848	0.0172831	-2.25126	0	1	1	no	0
XLOC_001531	XLOC_001531	His2A:CG33862	chr2L:21433844-21434337	29-33-37	30-34-38_1-38_2	NOTEST	0	0	0	0	1	1	no	0
XLOC_001532	XLOC_001532	His3:CG33854	chr2L:21435298-21435827	29-33-37	30-34-38_1-38_2	NOTEST	0	0	0	0	1	1	no	0
XLOC_001533	XLOC_001533	His1:CG33819	chr2L:21437010-21438033	29-33-37	30-34-38_1-38_2	NOTEST	0	0	0	0	1	1	no	0
XLOC_001534	XLOC_001534	His3:CG33854	chr2L:21440186-21440715	29-33-37	30-34-38_1-38_2	NOTEST	0	0	0	0	1	1	no	0
XLOC_001535	XLOC_001535	His1:CG31617	chr2L:21451051-21452074	29-33-37	30-34-38_1-38_2	OK	0.836089	0.870059	0.0574574	0.0483979	0.92685	0.999594	no	0
XLOC_001536	XLOC_001536	His2A:CG33814	chr2L:21452933-21453426	29-33-37	30-34-38_1-38_2	NOTEST	0	0	0	0	1	1	no	0
XLOC_001537	XLOC_001537	His3:CG33854	chr2L:21454387-21454916	29-33-37	30-34-38_1-38_2	NOTEST	0	0	0	0	1	1	no	0
XLOC_001538	XLOC_001538	His1:CG33810	chr2L:21456112-21457135	29-33-37	30-34-38_1-38_2	NOTEST	0	0	0	0	1	1	no	0
XLOC_001539	XLOC_001539	His2A:CG33814	chr2L:21457994-21458487	29-33-37	30-34-38_1-38_2	NOTEST	0	0	0	0	1	1	no	0
XLOC_001540	XLOC_001540	His3:CG33818	chr2L:21459446-21459975	29-33-37	30-34-38_1-38_2	NOTEST	0	0.0404057	inf	0	1	1	no	0
XLOC_001541	XLOC_001541	His1:CG33810	chr2L:21461172-21462195	29-33-37	30-34-38_1-38_2	NOTEST	0	0	0	0	1	1	no	0
XLOC_001542	XLOC_001542	His2A:CG33814	chr2L:21463054-21463547	29-33-37	30-34-38_1-38_2	NOTEST	0	0	0	0	1	1	no	0
XLOC_001543	XLOC_001543	His3:CG33827	chr2L:21464506-21465035	29-33-37	30-34-38_1-38_2	NOTEST	0	0.188463	inf	0	1	1	no	0
XLOC_001544	XLOC_001544	His1:CG33825	chr2L:21466215-21467238	29-33-37	30-34-38_1-38_2	NOTEST	0	0	0	0	1	1	no	0
XLOC_001545	XLOC_001545	His2A:CG33814	chr2L:21468097-21468590	29-33-37	30-34-38_1-38_2	NOTEST	0	0	0	0	1	1	no	0
XLOC_001546	XLOC_001546	His3:CG33818	chr2L:21469549-21470078	29-33-37	30-34-38_1-38_2	NOTEST	0.0561129	0.0386483	-0.537928	0	1	1	no	0
XLOC_001547	XLOC_001547	His1:CG33825	chr2L:21471258-21472281	29-33-37	30-34-38_1-38_2	NOTEST	0	0	0	0	1	1	no	0
XLOC_001548	XLOC_001548	His2A:CG33814	chr2L:21473140-21473633	29-33-37	30-34-38_1-38_2	NOTEST	0	0	0	0	1	1	no	0
XLOC_001549	XLOC_001549	His3:CG33818	chr2L:21474592-21475121	29-33-37	30-34-38_1-38_2	NOTEST	0.0711554	0	#NAME?	0	1	1	no	0
XLOC_001550	XLOC_001550	His1:CG33825	chr2L:21476301-21477324	29-33-37	30-34-38_1-38_2	NOTEST	0	0	0	0	1	1	no	0
XLOC_001551	XLOC_001551	His2A:CG33826	chr2L:21478183-21478676	29-33-37	30-34-38_1-38_2	NOTEST	0	0	0	0	1	1	no	0
XLOC_001552	XLOC_001552	His3:CG33818	chr2L:21479635-21480164	29-33-37	30-34-38_1-38_2	NOTEST	0.0711554	0	#NAME?	0	1	1	no	0
XLOC_001553	XLOC_001553	His1:CG33825	chr2L:21481344-21482367	29-33-37	30-34-38_1-38_2	NOTEST	0	0	0	0	1	1	no	0
XLOC_001554	XLOC_001554	His2A:CG33865	chr2L:21483226-21483719	29-33-37	30-34-38_1-38_2	NOTEST	0	0	0	0	1	1	no	0
XLOC_001555	XLOC_001555	His3:CG33854	chr2L:21484680-21485209	29-33-37	30-34-38_1-38_2	NOTEST	0	0	0	0	1	1	no	0
XLOC_001556	XLOC_001556	His1:CG33834	chr2L:21486495-21487518	29-33-37	30-34-38_1-38_2	NOTEST	0.171672	0.344463	1.0047	0	1	1	no	0
XLOC_001557	XLOC_001557	His2A:CG33865	chr2L:21488377-21488870	29-33-37	30-34-38_1-38_2	NOTEST	0	0	0	0	1	1	no	0
XLOC_001558	XLOC_001558	His3:CG33854	chr2L:21489829-21490358	29-33-37	30-34-38_1-38_2	NOTEST	0	0	0	0	1	1	no	0
XLOC_001559	XLOC_001559	His1:CG33843	chr2L:21491540-21492563	29-33-37	30-34-38_1-38_2	NOTEST	0	0	0	0	1	1	no	0
XLOC_001560	XLOC_001560	His2A:CG33865	chr2L:21493422-21493915	29-33-37	30-34-38_1-38_2	NOTEST	0	0	0	0	1	1	no	0
XLOC_001561	XLOC_001561	His3:CG33854	chr2L:21494874-21495403	29-33-37	30-34-38_1-38_2	NOTEST	0	0	0	0	1	1	no	0
XLOC_001562	XLOC_001562	His1:CG33843	chr2L:21496585-21497608	29-33-37	30-34-38_1-38_2	NOTEST	0	0	0	0	1	1	no	0
XLOC_001563	XLOC_001563	His2A:CG33865	chr2L:21498467-21498960	29-33-37	30-34-38_1-38_2	NOTEST	0	0	0	0	1	1	no	0
XLOC_001564	XLOC_001564	His3:CG33854	chr2L:21499919-21500448	29-33-37	30-34-38_1-38_2	NOTEST	0	0	0	0	1	1	no	0
XLOC_001565	XLOC_001565	His1:CG33843	chr2L:21501632-21502655	29-33-37	30-34-38_1-38_2	NOTEST	0	0	0	0	1	1	no	0
XLOC_001566	XLOC_001566	His2A:CG33865	chr2L:21503520-21504013	29-33-37	30-34-38_1-38_2	NOTEST	0	0	0	0	1	1	no	0
XLOC_001567	XLOC_001567	His1:CG33852	chr2L:21506683-21507706	29-33-37	30-34-38_1-38_2	NOTEST	0	0	0	0	1	1	no	0
XLOC_001568	XLOC_001568	His2A:CG33838	chr2L:21508565-21509058	29-33-37	30-34-38_1-38_2	NOTEST	0	0	0	0	1	1	no	0
XLOC_001569	XLOC_001569	His1:CG33852	chr2L:21511727-21512750	29-33-37	30-34-38_1-38_2	NOTEST	0	0	0	0	1	1	no	0
XLOC_001570	XLOC_001570	His2A:CG33865	chr2L:21513609-21514102	29-33-37	30-34-38_1-38_2	NOTEST	0	0	0	0	1	1	no	0
XLOC_001571	XLOC_001571	His1:CG33852	chr2L:21516772-21517795	29-33-37	30-34-38_1-38_2	NOTEST	0	0	0	0	1	1	no	0
XLOC_001572	XLOC_001572	His2A:CG33853	chr2L:21518654-21519147	29-33-37	30-34-38_1-38_2	NOTEST	0.0780511	0	#NAME?	0	1	1	no	0
XLOC_001573	XLOC_001573	His1:CG33855	chr2L:21521615-21522638	29-33-37	30-34-38_1-38_2	OK	0.685229	0.447441	-0.614888	-0.441882	0.4208	0.999594	no	0
XLOC_001574	XLOC_001574	His2A:CG33853	chr2L:21523497-21523990	29-33-37	30-34-38_1-38_2	NOTEST	0	0	0	0	1	1	no	0
XLOC_001575	XLOC_001575	His1:CG33858	chr2L:21526458-21527481	29-33-37	30-34-38_1-38_2	OK	1.00401	0.349861	-1.52091	-1.10142	0.0721	0.930217	no	0
XLOC_001576	XLOC_001576	His2A:CG33853	chr2L:21528340-21528833	29-33-37	30-34-38_1-38_2	NOTEST	0	0	0	0	1	1	no	0
XLOC_001577	XLOC_001577	His1:CG33858	chr2L:21531301-21532324	29-33-37	30-34-38_1-38_2	OK	0.672978	0.698394	0.053482	0.0404371	0.94135	0.999594	no	0
XLOC_001578	XLOC_001578	His2A:CG33865	chr2L:21533183-21533676	29-33-37	30-34-38_1-38_2	NOTEST	0	0	0	0	1	1	no	0
XLOC_001579	XLOC_001579	His1:CG33846	chr2L:21536345-21537368	29-33-37	30-34-38_1-38_2	NOTEST	0	0	0	0	1	1	no	0
XLOC_001580	XLOC_001580	His2A:CG33865	chr2L:21538227-21538720	29-33-37	30-34-38_1-38_2	NOTEST	0	0	0	0	1	1	no	0
XLOC_001581	XLOC_001581	Lamp1	chr2L:21573388-21577103	29-33-37	30-34-38_1-38_2	OK	145.521	117.34	-0.31053	-0.850736	0.11755	0.999594	no	0
XLOC_001582	XLOC_001582	CR43148	chr2L:21624678-21626190	29-33-37	30-34-38_1-38_2	OK	3.66831	3.72664	0.0227601	0.0367368	0.9463	0.999594	no	0
XLOC_001583	XLOC_001583	CR44993	chr2L:21626308-21629932	29-33-37	30-34-38_1-38_2	OK	24.9328	21.5805	-0.208315	-0.0255436	0.86925	0.999594	no	0
XLOC_001584	XLOC_001584	Ac3	chr2L:21632586-21647964	29-33-37	30-34-38_1-38_2	OK	2.1947	2.49357	0.184194	0.306973	0.56305	0.999594	no	0
XLOC_001585	XLOC_001585	CR43144	chr2L:21657624-21658249	29-33-37	30-34-38_1-38_2	OK	2.25515	1.59917	-0.495903	-0.373205	0.45105	0.999594	no	0
XLOC_001586	XLOC_001586	Cul2	chr2L:21658734-21663698	29-33-37	30-34-38_1-38_2	OK	39.808	34.4861	-0.207045	-0.5747	0.2815	0.999594	no	0
XLOC_001587	XLOC_001587	CG31619	chr2L:21684105-21729051	29-33-37	30-34-38_1-38_2	OK	11.3326	11.6413	0.0387818	0.103813	0.8493	0.999594	no	0
XLOC_001588	XLOC_001588	CG1416	chr2L:21758009-21761000	29-33-37	30-34-38_1-38_2	OK	40.0191	37.9009	-0.0784559	-0.217537	0.6823	0.999594	no	0
XLOC_001589	XLOC_001589	CR44786	chr2L:21819489-21822313	29-33-37	30-34-38_1-38_2	NOTEST	0.0487968	0.0173081	-1.49534	0	1	1	no	0
XLOC_001590	XLOC_001590	tsh	chr2L:21828592-21837011	29-33-37	30-34-38_1-38_2	OK	21.9798	23.7336	0.110753	0.31008	0.56675	0.999594	no	0
XLOC_001591	XLOC_001591	CR44917	chr2L:21855093-21869759	29-33-37	30-34-38_1-38_2	OK	0.505053	0.162412	-1.63678	-0.626991	0.1278	0.999594	no	0
XLOC_001592	XLOC_001592	CR43762	chr2L:21894226-21895350	29-33-37	30-34-38_1-38_2	NOTEST	0	0	0	0	1	1	no	0
XLOC_001593	XLOC_001593	CG1421	chr2L:21902992-21903739	29-33-37	30-34-38_1-38_2	NOTEST	0.0423241	0	#NAME?	0	1	1	no	0
XLOC_001594	XLOC_001594	CG1428	chr2L:21906288-21908319	29-33-37	30-34-38_1-38_2	NOTEST	0	0	0	0	1	1	no	0
XLOC_001595	XLOC_001595	CG11634	chr2L:21916299-21920324	29-33-37	30-34-38_1-38_2	NOTEST	0	0.00926471	inf	0	1	1	no	0
XLOC_001596	XLOC_001596	CR45334	chr2L:21930316-21931809	29-33-37	30-34-38_1-38_2	NOTEST	0	0	0	0	1	1	no	0
XLOC_001597	XLOC_001597	CR45703	chr2L:21950873-21951163	29-33-37	30-34-38_1-38_2	NOTEST	0	0	0	0	1	1	no	0
XLOC_001598	XLOC_001598	CR44217	chr2L:21957819-21958360	29-33-37	30-34-38_1-38_2	NOTEST	0.217893	0.110346	-0.981591	0	1	1	no	0
XLOC_001599	XLOC_001599	CR44803	chr2L:21958462-21959111	29-33-37	30-34-38_1-38_2	NOTEST	0	0	0	0	1	1	no	0
XLOC_001600	XLOC_001600	CG31693	chr2L:22015189-22017334	29-33-37	30-34-38_1-38_2	NOTEST	0.0269151	0.0335298	0.317026	0	1	1	no	0
XLOC_001601	XLOC_001601	CR33987,tio	chr2L:22019207-22025734	29-33-37	30-34-38_1-38_2	OK	12.5221	13.1598	0.0716587	0.182137	0.7237	0.999594	no	0
XLOC_001602	XLOC_001602	CR45335	chr2L:22032624-22033798	29-33-37	30-34-38_1-38_2	NOTEST	0.225799	0.0158336	-3.83398	0	1	1	no	0
XLOC_001603	XLOC_001603	CG41434	chr2L:22037859-22039772	29-33-37	30-34-38_1-38_2	NOTEST	0	0	0	0	1	1	no	0
XLOC_001604	XLOC_001604	CG31702	chr2L:22071143-22072902	29-33-37	30-34-38_1-38_2	NOTEST	0	0	0	0	1	1	no	0
XLOC_001605	XLOC_001605	ttm3	chr2L:22079631-22080738	29-33-37	30-34-38_1-38_2	NOTEST	0	0	0	0	1	1	no	0
XLOC_001606	XLOC_001606	CG6675	chr2L:22108963-22110449	29-33-37	30-34-38_1-38_2	NOTEST	0	0	0	0	1	1	no	0
XLOC_001607	XLOC_001607	CG3651	chr2L:22121337-22130142	29-33-37	30-34-38_1-38_2	OK	20.3484	21.2163	0.0602586	0.093585	0.8652	0.999594	no	0
XLOC_001608	XLOC_001608	CG42748,CR43241	chr2L:22131220-22169143	29-33-37	30-34-38_1-38_2	OK	157.58	122.148	-0.367459	-0.469611	0.232	0.999594	no	0
XLOC_001609	XLOC_001609	CG34137	chr2L:22131220-22169143	29-33-37	30-34-38_1-38_2	OK	10.7419	9.2973	-0.208363	-0.0451355	0.8853	0.999594	no	0
XLOC_001610	XLOC_001610	CR44809	chr2L:22169667-22170204	29-33-37	30-34-38_1-38_2	OK	0.585733	0.627652	0.0997222	0.0623501	0.90825	0.999594	no	0
XLOC_001611	XLOC_001611	CG3635	chr2L:22175414-22183991	29-33-37	30-34-38_1-38_2	NOTEST	0.224992	0.354275	0.654997	0	1	1	no	0
XLOC_001612	XLOC_001612	CG3262	chr2L:22239915-22246988	29-33-37	30-34-38_1-38_2	OK	64.5647	42.4017	-0.606623	-1.01676	0.0667	0.90203	no	0
XLOC_001613	XLOC_001613	Tif-IA	chr2L:22249875-22258260	29-33-37	30-34-38_1-38_2	OK	30.7729	24.9257	-0.304031	-0.817728	0.1327	0.999594	no	0
XLOC_001614	XLOC_001614	CG17018	chr2L:22308754-22368796	29-33-37	30-34-38_1-38_2	OK	0.513343	0.613015	0.255999	0.315254	0.5409	0.999594	no	0
XLOC_001615	XLOC_001615	CG17490	chr2L:22537667-22548451	29-33-37	30-34-38_1-38_2	OK	22.9875	19.696	-0.222948	-0.586801	0.2766	0.999594	no	0
XLOC_001616	XLOC_001616	CG17493	chr2L:22550063-22556295	29-33-37	30-34-38_1-38_2	OK	63.3207	49.5053	-0.355094	-0.690307	0.21385	0.999594	no	0
XLOC_001617	XLOC_001617	CG17494	chr2L:22579071-22585843	29-33-37	30-34-38_1-38_2	OK	45.5593	37.8311	-0.268173	-0.747318	0.16155	0.999594	no	0
XLOC_001618	XLOC_001618	CG17715	chr2L:22844219-22854541	29-33-37	30-34-38_1-38_2	NOTEST	0.013851	0	#NAME?	0	1	1	no	0
XLOC_001619	XLOC_001619	lt	chr2L:22924794-22943135	29-33-37	30-34-38_1-38_2	OK	34.2539	27.3149	-0.32658	-0.858604	0.1136	0.999594	no	0
XLOC_001620	XLOC_001620	cta	chr2L:22981815-22992951	29-33-37	30-34-38_1-38_2	OK	20.786	18.4211	-0.174249	-0.449623	0.407	0.999594	no	0
XLOC_001621	XLOC_001621	CR43242	chr2L:23069004-23070724	29-33-37	30-34-38_1-38_2	OK	2.82583	2.59228	-0.124457	-0.159492	0.772	0.999594	no	0
XLOC_001622	XLOC_001622	mir-2490	chr2L:23161121-23174484	29-33-37	30-34-38_1-38_2	OK	0	50.2351	inf	#NAME?	0.1712	0.999594	no	0
XLOC_001623	XLOC_001623	CR44268	chr2L:23161121-23174484	29-33-37	30-34-38_1-38_2	OK	17.5757	5.74516	-1.61316	-0.45585	0.49765	0.999594	no	0
XLOC_001624	XLOC_001624	Gpb5	chr2L:23311699-23312464	29-33-37	30-34-38_1-38_2	OK	3.68771	4.01862	0.123976	0.14829	0.7856	0.999594	no	0
XLOC_001625	XLOC_001625	l(2)gl	chr2L:9838-21376	29-33-37	30-34-38_1-38_2	OK	107.355	103.293	-0.0556579	-0.135377	0.80465	0.999594	no	0
XLOC_001626	XLOC_001626	Ir21a	chr2L:21822-25155	29-33-37	30-34-38_1-38_2	NOTEST	0.0810106	0.0564505	-0.521124	0	1	1	no	0
XLOC_001627	XLOC_001627	Cda5	chr2L:25401-65404	29-33-37	30-34-38_1-38_2	OK	1.37137	1.65923	0.2749	0.528412	0.32045	0.999594	no	0
XLOC_001628	XLOC_001628	CR44987	chr2L:66317-76211	29-33-37	30-34-38_1-38_2	OK	2.6596	2.93318	0.141258	0.0923107	0.87625	0.999594	no	0
XLOC_001629	XLOC_001629	net	chr2L:82420-87387	29-33-37	30-34-38_1-38_2	OK	16.6864	17.4376	0.0635303	0.160055	0.76695	0.999594	no	0
XLOC_001630	XLOC_001630	Nhe1	chr2L:102379-106732	29-33-37	30-34-38_1-38_2	OK	7.591	7.50069	-0.017267	-0.0290019	0.95805	0.999594	no	0
XLOC_001631	XLOC_001631	CG13694	chr2L:114725-157666	29-33-37	30-34-38_1-38_2	OK	2.67168	2.25714	-0.243247	-0.0667672	0.91635	0.999594	no	0
XLOC_001632	XLOC_001632	CG4822	chr2L:114725-157666	29-33-37	30-34-38_1-38_2	OK	3.8818	2.85039	-0.445565	-0.231114	0.581	0.999594	no	0
XLOC_001633	XLOC_001633	CG3164	chr2L:114725-157666	29-33-37	30-34-38_1-38_2	OK	30.7777	33.078	0.103989	0.147758	0.78405	0.999594	no	0
XLOC_001634	XLOC_001634	CG31974,CG31975,CG31976	chr2L:114725-157666	29-33-37	30-34-38_1-38_2	OK	0.557591	0.419382	-0.410943	-0.0601938	0.63055	0.999594	no	0
XLOC_001635	XLOC_001635	CG42399	chr2L:114725-157666	29-33-37	30-34-38_1-38_2	OK	2.32407	2.45011	0.0761961	0.0393765	0.9461	0.999594	no	0
XLOC_001636	XLOC_001636	CG3709	chr2L:114725-157666	29-33-37	30-34-38_1-38_2	OK	7.67935	6.66944	-0.203419	-0.104886	0.8632	0.999594	no	0
XLOC_001638	XLOC_001638	CG11617	chr2L:203778-210725	29-33-37	30-34-38_1-38_2	OK	1.43184	0.77782	-0.880365	-0.326638	0.7018	0.999594	no	0
XLOC_001639	XLOC_001639	kis	chr2L:210734-250823	29-33-37	30-34-38_1-38_2	OK	121.14	124.812	0.0430858	0.0749133	0.8984	0.999594	no	0
XLOC_001640	XLOC_001640	snoRNA:kis-a	chr2L:210734-250823	29-33-37	30-34-38_1-38_2	OK	421.063	135.481	-1.63595	-0.0551247	0.3368	0.999594	no	0
XLOC_001641	XLOC_001641	mir-965	chr2L:210734-250823	29-33-37	30-34-38_1-38_2	NOTEST	0	1.88269	inf	0	1	1	no	0
XLOC_001642	XLOC_001642	Rpp30	chr2L:251038-252373	29-33-37	30-34-38_1-38_2	OK	23.024	18.568	-0.310314	-0.717115	0.1848	0.999594	no	0
XLOC_001643	XLOC_001643	CG3645	chr2L:252588-271744	29-33-37	30-34-38_1-38_2	OK	6.77121	7.2887	0.106246	0.121816	0.8261	0.999594	no	0
XLOC_001644	XLOC_001644	CG17075	chr2L:252588-271744	29-33-37	30-34-38_1-38_2	OK	3.4848	3.60969	0.0508028	0.103114	0.84625	0.999594	no	0
XLOC_001645	XLOC_001645	mbm	chr2L:271911-273715	29-33-37	30-34-38_1-38_2	OK	21.2689	19.1387	-0.15225	-0.400527	0.45295	0.999594	no	0
XLOC_001646	XLOC_001646	CG17078	chr2L:273835-283269	29-33-37	30-34-38_1-38_2	OK	28.2719	29.3277	0.0528936	0.0777322	0.8878	0.999594	no	0
XLOC_001647	XLOC_001647	CG11601	chr2L:273835-283269	29-33-37	30-34-38_1-38_2	OK	14.1426	14.0663	-0.00780638	-0.00640057	0.99125	0.999594	no	0
XLOC_001648	XLOC_001648	CG3625	chr2L:283384-291795	29-33-37	30-34-38_1-38_2	OK	29.7198	28.375	-0.0668005	-0.172566	0.7472	0.999594	no	0
XLOC_001649	XLOC_001649	Amnionless	chr2L:283384-291795	29-33-37	30-34-38_1-38_2	OK	0.42872	0.307592	-0.479016	-0.169591	0.7943	0.999594	no	0
XLOC_001650	XLOC_001650	U2af38	chr2L:292418-294681	29-33-37	30-34-38_1-38_2	OK	61.8124	53.9797	-0.195479	-0.493118	0.35495	0.999594	no	0
XLOC_001651	XLOC_001651	CR43719	chr2L:305934-358174	29-33-37	30-34-38_1-38_2	OK	0.744191	0.899019	0.272679	0.0621363	0.85985	0.999594	no	0
XLOC_001652	XLOC_001652	CG11912	chr2L:305934-358174	29-33-37	30-34-38_1-38_2	OK	1.8666	1.42361	-0.390859	-0.137485	0.8718	0.999594	no	0
XLOC_001653	XLOC_001653	CG11911	chr2L:305934-358174	29-33-37	30-34-38_1-38_2	OK	1.11207	1.10153	-0.0137372	-0.0041838	0.9899	0.999594	no	0
XLOC_001654	XLOC_001654	CG43755	chr2L:305934-358174	29-33-37	30-34-38_1-38_2	OK	1.81399	1.73976	-0.0602783	-0.0321721	0.97155	0.999594	no	0
XLOC_001655	XLOC_001655	CG31921	chr2L:305934-358174	29-33-37	30-34-38_1-38_2	OK	0.53944	0.482067	-0.162228	-0.0547689	0.93855	0.999594	no	0
XLOC_001656	XLOC_001656	Ent1	chr2L:305934-358174	29-33-37	30-34-38_1-38_2	OK	3.27556	2.91844	-0.166544	-0.106802	0.83925	0.999594	no	0
XLOC_001657	XLOC_001657	CG4213	chr2L:396594-402198	29-33-37	30-34-38_1-38_2	NOTEST	0.263026	0.24927	-0.077496	0	1	1	no	0
XLOC_001658	XLOC_001658	AP-2alpha	chr2L:408029-414777	29-33-37	30-34-38_1-38_2	OK	41.2708	39.8487	-0.0505895	-0.142175	0.7922	0.999594	no	0
XLOC_001659	XLOC_001659	CG13690	chr2L:415066-419652	29-33-37	30-34-38_1-38_2	OK	15.1753	12.8538	-0.239539	-0.208423	0.70035	0.999594	no	0
XLOC_001660	XLOC_001660	CG11885	chr2L:420894-421450	29-33-37	30-34-38_1-38_2	OK	34.7689	28.9306	-0.265202	-0.57614	0.2764	0.999594	no	0
XLOC_001661	XLOC_001661	crq	chr2L:431226-453024	29-33-37	30-34-38_1-38_2	OK	17.8327	17.3174	-0.0423025	-0.0225959	0.96915	0.999594	no	0
XLOC_001662	XLOC_001662	CG4297	chr2L:458875-540560	29-33-37	30-34-38_1-38_2	OK	0.405448	0.393521	-0.0430756	-0.0190662	0.97635	0.999594	no	0
XLOC_001663	XLOC_001663	cbt	chr2L:458875-540560	29-33-37	30-34-38_1-38_2	OK	15.6284	11.8582	-0.398284	-0.538997	0.315	0.999594	no	0
XLOC_001664	XLOC_001664	lwr	chr2L:540598-542580	29-33-37	30-34-38_1-38_2	OK	146.62	145.358	-0.012466	-0.0353925	0.9484	0.999594	no	0
XLOC_001665	XLOC_001665	Spp	chr2L:542785-544653	29-33-37	30-34-38_1-38_2	OK	57.9404	58.3419	0.00996233	0.0282668	0.9576	0.999594	no	0
XLOC_001667	XLOC_001667	rempA	chr2L:553741-560523	29-33-37	30-34-38_1-38_2	OK	0.792873	0.866857	0.128704	0.085783	0.8716	0.999594	no	0
XLOC_001668	XLOC_001668	CG11835	chr2L:560567-563819	29-33-37	30-34-38_1-38_2	OK	1.30617	1.01822	-0.359298	-0.465617	0.3876	0.999594	no	0
XLOC_001669	XLOC_001669	Nle	chr2L:564162-568121	29-33-37	30-34-38_1-38_2	OK	11.5901	11.3671	-0.0280219	-0.0464477	0.9313	0.999594	no	0
XLOC_001670	XLOC_001670	Ipk2	chr2L:573032-574264	29-33-37	30-34-38_1-38_2	OK	11.3688	11.5307	0.0203931	0.0439353	0.93765	0.999594	no	0
XLOC_001671	XLOC_001671	Ptth	chr2L:574290-576896	29-33-37	30-34-38_1-38_2	OK	1.24905	0.556896	-1.16535	-0.262954	0.406	0.999594	no	0
XLOC_001672	XLOC_001672	Gsc	chr2L:583543-594685	29-33-37	30-34-38_1-38_2	NOTEST	0.0588117	0.0506262	-0.21622	0	1	1	no	0
XLOC_001673	XLOC_001673	CR43649	chr2L:608339-609134	29-33-37	30-34-38_1-38_2	NOTEST	0.0823416	0.220408	1.42049	0	1	1	no	0
XLOC_001674	XLOC_001674	lectin-21Cb	chr2L:620297-621201	29-33-37	30-34-38_1-38_2	NOTEST	0	0.261482	inf	0	1	1	no	0
XLOC_001675	XLOC_001675	CR44798	chr2L:623899-624323	29-33-37	30-34-38_1-38_2	OK	0.252398	0.74781	1.56697	0.73616	0.21515	0.999594	no	0
XLOC_001676	XLOC_001676	ds	chr2L:640012-715307	29-33-37	30-34-38_1-38_2	OK	70.1751	75.674	0.108838	0.23553	0.66745	0.999594	no	0
XLOC_001677	XLOC_001677	Eaat2	chr2L:737211-744395	29-33-37	30-34-38_1-38_2	OK	0.820554	0.812513	-0.0142061	-0.0181676	0.97125	0.999594	no	0
XLOC_001678	XLOC_001678	Pkg21D	chr2L:784335-790798	29-33-37	30-34-38_1-38_2	NOTEST	0.22231	0.219412	-0.0189344	0	1	1	no	0
XLOC_001679	XLOC_001679	Saf6	chr2L:811583-815950	29-33-37	30-34-38_1-38_2	OK	10.5458	11.3135	0.101379	0.210025	0.7003	0.999594	no	0
XLOC_001680	XLOC_001680	CG15880	chr2L:815992-819508	29-33-37	30-34-38_1-38_2	OK	0.750857	0.86081	0.197156	0.0912506	0.89215	0.999594	no	0
XLOC_001681	XLOC_001681	CG3876	chr2L:815992-819508	29-33-37	30-34-38_1-38_2	OK	6.39022	6.64168	0.0556828	0.0928275	0.8637	0.999594	no	0
XLOC_001682	XLOC_001682	CG3862	chr2L:821288-825861	29-33-37	30-34-38_1-38_2	OK	6.7327	6.57691	-0.0337759	-0.036852	0.94405	0.999594	no	0
XLOC_001683	XLOC_001683	drongo	chr2L:833583-851163	29-33-37	30-34-38_1-38_2	OK	62.3458	75.8197	0.28228	0.716231	0.1894	0.999594	no	0
XLOC_001684	XLOC_001684	CG4291	chr2L:851250-852730	29-33-37	30-34-38_1-38_2	OK	9.08487	7.73125	-0.232766	-0.459287	0.38885	0.999594	no	0
XLOC_001685	XLOC_001685	aru	chr2L:861848-868354	29-33-37	30-34-38_1-38_2	OK	26.6387	28.8561	0.11535	0.326706	0.54755	0.999594	no	0
XLOC_001686	XLOC_001686	snoRNA:Me28S-U1230	chr2L:861848-868354	29-33-37	30-34-38_1-38_2	OK	7.32005	6.14315	-0.252873	-0.0760308	0.9091	0.999594	no	0
XLOC_001687	XLOC_001687	dbe	chr2L:868672-869857	29-33-37	30-34-38_1-38_2	OK	23.2449	19.4093	-0.260167	-0.636626	0.23915	0.999594	no	0
XLOC_001688	XLOC_001688	CG15824	chr2L:877171-885141	29-33-37	30-34-38_1-38_2	OK	1.47219	1.09052	-0.432942	-0.641989	0.29205	0.999594	no	0
XLOC_001689	XLOC_001689	CR45348	chr2L:897452-898050	29-33-37	30-34-38_1-38_2	NOTEST	0	0	0	0	1	1	no	0
XLOC_001690	XLOC_001690	snRNA:U1:21D	chr2L:901490-901654	29-33-37	30-34-38_1-38_2	NOTEST	0	0	0	0	1	1	no	0
XLOC_001691	XLOC_001691	CR44061	chr2L:912980-913305	29-33-37	30-34-38_1-38_2	NOTEST	0	0	0	0	1	1	no	0
XLOC_001692	XLOC_001692	CR44801	chr2L:987898-991300	29-33-37	30-34-38_1-38_2	NOTEST	0	0	0	0	1	1	no	0
XLOC_001693	XLOC_001693	IA-2	chr2L:1008377-1048053	29-33-37	30-34-38_1-38_2	OK	0.938272	1.11098	0.243749	0.461056	0.3856	0.999594	no	0
XLOC_001694	XLOC_001694	CG4375	chr2L:1008377-1048053	29-33-37	30-34-38_1-38_2	NOTEST	0	0	0	0	1	1	no	0
XLOC_001695	XLOC_001695	S	chr2L:1049673-1077815	29-33-37	30-34-38_1-38_2	OK	29.9501	34.3272	0.196794	0.550697	0.2993	0.999594	no	0
XLOC_001696	XLOC_001696	CG4629	chr2L:1080910-1102504	29-33-37	30-34-38_1-38_2	OK	1.96125	1.97259	0.00832186	0.00863373	0.98595	0.999594	no	0
XLOC_001697	XLOC_001697	mtRNApol	chr2L:1103253-1108373	29-33-37	30-34-38_1-38_2	OK	6.46605	6.14487	-0.0735034	-0.187979	0.7287	0.999594	no	0
XLOC_001698	XLOC_001698	Pino	chr2L:1114653-1128953	29-33-37	30-34-38_1-38_2	OK	20.3202	19.519	-0.0580368	-0.154948	0.775	0.999594	no	0
XLOC_001699	XLOC_001699	Iris	chr2L:1129315-1134098	29-33-37	30-34-38_1-38_2	OK	0.639386	0.582666	-0.134018	-0.0553038	0.93525	0.999594	no	0
XLOC_001700	XLOC_001700	Tfb4	chr2L:1147821-1150677	29-33-37	30-34-38_1-38_2	OK	8.22245	9.26524	0.172259	0.264175	0.6211	0.999594	no	0
XLOC_001701	XLOC_001701	capt	chr2L:1150765-1158262	29-33-37	30-34-38_1-38_2	OK	60.564	67.2153	0.150331	0.378961	0.48635	0.999594	no	0
XLOC_001702	XLOC_001702	CR43767	chr2L:1158575-1160220	29-33-37	30-34-38_1-38_2	NOTEST	0	0	0	0	1	1	no	0
XLOC_001703	XLOC_001703	CG5080	chr2L:1160289-1163886	29-33-37	30-34-38_1-38_2	OK	1.41082	2.27335	0.688285	0.967079	0.07415	0.936062	no	0
XLOC_001704	XLOC_001704	Plap	chr2L:1166505-1172805	29-33-37	30-34-38_1-38_2	OK	36.4121	36.7601	0.0137201	0.0305316	0.9544	0.999594	no	0
XLOC_001705	XLOC_001705	CG5118	chr2L:1166505-1172805	29-33-37	30-34-38_1-38_2	OK	10.8408	10.6403	-0.0269391	-0.0269564	0.96155	0.999594	no	0
XLOC_001706	XLOC_001706	CG5126	chr2L:1177689-1184020	29-33-37	30-34-38_1-38_2	OK	24.6023	24.3807	-0.0130536	-0.0239967	0.9651	0.999594	no	0
XLOC_001707	XLOC_001707	CG5139	chr2L:1198464-1199266	29-33-37	30-34-38_1-38_2	NOTEST	0.34067	0.321086	-0.0854187	0	1	1	no	0
XLOC_001708	XLOC_001708	CR45346	chr2L:1214648-1215293	29-33-37	30-34-38_1-38_2	NOTEST	0	0.0586812	inf	0	1	1	no	0
XLOC_001709	XLOC_001709	CR43263	chr2L:1216853-1217785	29-33-37	30-34-38_1-38_2	NOTEST	0	0	0	0	1	1	no	0
XLOC_001710	XLOC_001710	CG33923	chr2L:1341364-1342095	29-33-37	30-34-38_1-38_2	NOTEST	0	0	0	0	1	1	no	0
XLOC_001711	XLOC_001711	CG33922	chr2L:1343442-1344171	29-33-37	30-34-38_1-38_2	NOTEST	0	0	0	0	1	1	no	0
XLOC_001712	XLOC_001712	CR45005	chr2L:1345500-1345840	29-33-37	30-34-38_1-38_2	NOTEST	0.122606	0.210427	0.779295	0	1	1	no	0
XLOC_001713	XLOC_001713	CR45006	chr2L:1345964-1346331	29-33-37	30-34-38_1-38_2	NOTEST	0	0	0	0	1	1	no	0
XLOC_001714	XLOC_001714	CG5556	chr2L:1351727-1352868	29-33-37	30-34-38_1-38_2	NOTEST	0	0.0187691	inf	0	1	1	no	0
XLOC_001715	XLOC_001715	CG31924,CG5561,CG5565	chr2L:1352969-1355924	29-33-37	30-34-38_1-38_2	NOTEST	0.0272454	0.181129	2.73294	0	1	1	no	0
XLOC_001716	XLOC_001716	CG31659,NLaz	chr2L:1358924-1361821	29-33-37	30-34-38_1-38_2	OK	3.2199	2.90736	-0.147305	-0.180419	0.7346	0.999594	no	0
XLOC_001717	XLOC_001717	CR44898,lea	chr2L:1380082-1420453	29-33-37	30-34-38_1-38_2	OK	30.6656	29.7764	-0.0424558	-0.0628956	0.90365	0.999594	no	0
XLOC_001718	XLOC_001718	CG18131	chr2L:1497242-1500608	29-33-37	30-34-38_1-38_2	NOTEST	0.159175	0.144653	-0.138016	0	1	1	no	0
XLOC_001719	XLOC_001719	CG7420	chr2L:1500783-1504204	29-33-37	30-34-38_1-38_2	OK	4.55653	4.1848	-0.122778	-0.214757	0.6908	0.999594	no	0
XLOC_001720	XLOC_001720	CG18132	chr2L:1516794-1517478	29-33-37	30-34-38_1-38_2	NOTEST	0	0	0	0	1	1	no	0
XLOC_001721	XLOC_001721	halo	chr2L:1517532-1518148	29-33-37	30-34-38_1-38_2	NOTEST	0.0536262	0	#NAME?	0	1	1	no	0
XLOC_001722	XLOC_001722	CG44072	chr2L:1520033-1520387	29-33-37	30-34-38_1-38_2	NOTEST	0.230192	0	#NAME?	0	1	1	no	0
XLOC_001723	XLOC_001723	CG10869	chr2L:1555128-1611157	29-33-37	30-34-38_1-38_2	OK	1.19564	0.97734	-0.290852	-0.161105	0.7579	0.999594	no	0
XLOC_001724	XLOC_001724	CG31935	chr2L:1555128-1611157	29-33-37	30-34-38_1-38_2	OK	5.64793	6.21805	0.138741	0.176288	0.7325	0.999594	no	0
XLOC_001725	XLOC_001725	RFeSP	chr2L:1611409-1614160	29-33-37	30-34-38_1-38_2	OK	71.6025	68.6798	-0.0601234	-0.153961	0.7731	0.999594	no	0
XLOC_001726	XLOC_001726	CR44603	chr2L:1618636-1626021	29-33-37	30-34-38_1-38_2	NOTEST	0.0132637	0.00399219	-1.73223	0	1	1	no	0
XLOC_001727	XLOC_001727	CR45695	chr2L:1646931-1647163	29-33-37	30-34-38_1-38_2	NOTEST	0	0	0	0	1	1	no	0
XLOC_001728	XLOC_001728	CG17660	chr2L:1707131-1710421	29-33-37	30-34-38_1-38_2	OK	16.5449	16.3113	-0.0205143	-0.0522399	0.9236	0.999594	no	0
XLOC_001729	XLOC_001729	frtz	chr2L:1710461-1715851	29-33-37	30-34-38_1-38_2	OK	12.9176	15.3892	0.252577	0.638599	0.23655	0.999594	no	0
XLOC_001730	XLOC_001730	Rim2	chr2L:1716243-1724388	29-33-37	30-34-38_1-38_2	OK	10.1799	10.6514	0.0653139	0.160739	0.7654	0.999594	no	0
XLOC_001731	XLOC_001731	Eno	chr2L:1724767-1729762	29-33-37	30-34-38_1-38_2	OK	180.368	208.009	0.205702	0.53946	0.3232	0.999594	no	0
XLOC_001732	XLOC_001732	CG17652	chr2L:1729886-1732356	29-33-37	30-34-38_1-38_2	OK	17.6315	12.0494	-0.549198	-0.709117	0.2065	0.999594	no	0
XLOC_001733	XLOC_001733	CG17712	chr2L:1750686-1752122	29-33-37	30-34-38_1-38_2	OK	9.97442	10.3485	0.0531212	0.116543	0.823	0.999594	no	0
XLOC_001734	XLOC_001734	Gr22f	chr2L:1755252-1756451	29-33-37	30-34-38_1-38_2	NOTEST	0.0520129	0	#NAME?	0	1	1	no	0
XLOC_001735	XLOC_001735	CG17650	chr2L:1758285-1759093	29-33-37	30-34-38_1-38_2	OK	0.471271	0.0381707	-3.62602	-0.639655	0.08795	0.996112	no	0
XLOC_001736	XLOC_001736	Gr22d	chr2L:1789140-1790361	29-33-37	30-34-38_1-38_2	NOTEST	0	0	0	0	1	1	no	0
XLOC_001737	XLOC_001737	Gr22c	chr2L:1790616-1791823	29-33-37	30-34-38_1-38_2	NOTEST	0	0	0	0	1	1	no	0
XLOC_001738	XLOC_001738	Gr22b	chr2L:1792056-1793268	29-33-37	30-34-38_1-38_2	NOTEST	0	0	0	0	1	1	no	0
XLOC_001739	XLOC_001739	Gr22a	chr2L:1793667-1794917	29-33-37	30-34-38_1-38_2	NOTEST	0	0	0	0	1	1	no	0
XLOC_001740	XLOC_001740	CG31933	chr2L:1821255-1823331	29-33-37	30-34-38_1-38_2	NOTEST	0	0	0	0	1	1	no	0
XLOC_001741	XLOC_001741	CG31664	chr2L:1824171-1826500	29-33-37	30-34-38_1-38_2	NOTEST	0	0	0	0	1	1	no	0
XLOC_001742	XLOC_001742	c-cup,mir-2280	chr2L:1831626-1832565	29-33-37	30-34-38_1-38_2	NOTEST	0.0645335	0.0406783	-0.665788	0	1	1	no	0
XLOC_001743	XLOC_001743	CR44073	chr2L:1836537-1858550	29-33-37	30-34-38_1-38_2	NOTEST	0	0	0	0	1	1	no	0
XLOC_001744	XLOC_001744	CR44074	chr2L:1836537-1858550	29-33-37	30-34-38_1-38_2	NOTEST	0	0	0	0	1	1	no	0
XLOC_001745	XLOC_001745	CG31663	chr2L:1858608-1881480	29-33-37	30-34-38_1-38_2	NOTEST	0.146428	0.142321	-0.0410443	0	1	1	no	0
XLOC_001746	XLOC_001746	CG15358	chr2L:1882200-1884059	29-33-37	30-34-38_1-38_2	NOTEST	0	0.0140458	inf	0	1	1	no	0
XLOC_001747	XLOC_001747	CG15357	chr2L:1945149-1945709	29-33-37	30-34-38_1-38_2	OK	0.725828	0.532577	-0.446638	-0.245846	0.60915	0.999594	no	0
XLOC_001748	XLOC_001748	CG33673	chr2L:1945814-1946728	29-33-37	30-34-38_1-38_2	OK	1.017	0.964034	-0.0771676	-0.0577594	0.9157	0.999594	no	0
XLOC_001749	XLOC_001749	erm	chr2L:1950238-1970362	29-33-37	30-34-38_1-38_2	NOTEST	0.0463194	0.0901314	0.960414	0	1	1	no	0
XLOC_001750	XLOC_001750	CG15356	chr2L:1975462-1980755	29-33-37	30-34-38_1-38_2	OK	10.753	12.4041	0.206084	0.537481	0.31095	0.999594	no	0
XLOC_001751	XLOC_001751	Got2	chr2L:1982216-1987758	29-33-37	30-34-38_1-38_2	OK	48.8951	52.0516	0.0902536	0.200459	0.7089	0.999594	no	0
XLOC_001752	XLOC_001752	Obp22a	chr2L:1991380-1992160	29-33-37	30-34-38_1-38_2	NOTEST	0.0957734	0	#NAME?	0	1	1	no	0
XLOC_001753	XLOC_001753	CG33543	chr2L:1997101-2006313	29-33-37	30-34-38_1-38_2	NOTEST	0.20699	0.153919	-0.427386	0	1	1	no	0
XLOC_001754	XLOC_001754	CG15353	chr2L:2006762-2007688	29-33-37	30-34-38_1-38_2	OK	0.437945	1.32636	1.59865	0.559457	0.36245	0.999594	no	0
XLOC_001755	XLOC_001755	CG42296	chr2L:2032518-2036041	29-33-37	30-34-38_1-38_2	NOTEST	0.164431	0.124914	-0.396541	0	1	1	no	0
XLOC_001756	XLOC_001756	lectin-22C	chr2L:2036408-2037265	29-33-37	30-34-38_1-38_2	NOTEST	0.0719203	0.0225833	-1.67114	0	1	1	no	0
XLOC_001757	XLOC_001757	CR45298	chr2L:2044516-2045381	29-33-37	30-34-38_1-38_2	OK	0.6961	0.930991	0.419473	0.328176	0.5253	0.999594	no	0
XLOC_001758	XLOC_001758	dpr3	chr2L:2058789-2109878	29-33-37	30-34-38_1-38_2	NOTEST	0.0691808	0.147123	1.08858	0	1	1	no	0
XLOC_001759	XLOC_001759	CG4259	chr2L:2127308-2129237	29-33-37	30-34-38_1-38_2	OK	1.80188	3.24512	0.848768	0.965355	0.0742	0.936062	no	0
XLOC_001760	XLOC_001760	tho2	chr2L:2137349-2145187	29-33-37	30-34-38_1-38_2	OK	29.6257	30.4219	0.0382634	0.108132	0.8412	0.999594	no	0
XLOC_001761	XLOC_001761	CG11723	chr2L:2145296-2147275	29-33-37	30-34-38_1-38_2	OK	10.9941	10.8129	-0.0239785	-0.0562747	0.9166	0.999594	no	0
XLOC_001762	XLOC_001762	aop	chr2L:2155752-2178754	29-33-37	30-34-38_1-38_2	OK	87.9628	106.466	0.275422	0.658012	0.2212	0.999594	no	0
XLOC_001763	XLOC_001763	CR44066	chr2L:2186974-2187970	29-33-37	30-34-38_1-38_2	OK	1.0992	0.881187	-0.318938	-0.275111	0.6104	0.999594	no	0
XLOC_001764	XLOC_001764	CR45290	chr2L:2188619-2189405	29-33-37	30-34-38_1-38_2	OK	3.64738	2.77935	-0.392113	-0.407338	0.4522	0.999594	no	0
XLOC_001765	XLOC_001765	CG10874	chr2L:2189913-2192386	29-33-37	30-34-38_1-38_2	OK	6.49962	5.80173	-0.163872	-0.214816	0.6913	0.999594	no	0
XLOC_001766	XLOC_001766	CG34172	chr2L:2192524-2197912	29-33-37	30-34-38_1-38_2	NOTEST	0.193918	0.0816808	-1.24738	0	1	1	no	0
XLOC_001767	XLOC_001767	CG31668	chr2L:2203720-2206166	29-33-37	30-34-38_1-38_2	NOTEST	0.216309	0.118094	-0.873157	0	1	1	no	0
XLOC_001768	XLOC_001768	CG33124	chr2L:2206524-2209102	29-33-37	30-34-38_1-38_2	NOTEST	0.108245	0.29014	1.42244	0	1	1	no	0
XLOC_001769	XLOC_001769	CG15385	chr2L:2209573-2212571	29-33-37	30-34-38_1-38_2	OK	1.97578	1.82112	-0.117592	-0.180665	0.7419	0.999594	no	0
XLOC_001770	XLOC_001770	Uch	chr2L:2212737-2214211	29-33-37	30-34-38_1-38_2	OK	75.7859	67.602	-0.164864	-0.464618	0.3837	0.999594	no	0
XLOC_001771	XLOC_001771	CG10880	chr2L:2214265-2216311	29-33-37	30-34-38_1-38_2	OK	18.2066	15.758	-0.208373	-0.431917	0.42225	0.999594	no	0
XLOC_001774	XLOC_001774	CR44114	chr2L:2226341-2231099	29-33-37	30-34-38_1-38_2	OK	49.7042	51.4454	0.0496762	0.0716269	0.89295	0.999594	no	0
XLOC_001775	XLOC_001775	Sec24CD	chr2L:2231105-2237022	29-33-37	30-34-38_1-38_2	OK	31.0623	34.1882	0.138336	0.336151	0.53365	0.999594	no	0
XLOC_001776	XLOC_001776	Tengl3	chr2L:2237075-2238251	29-33-37	30-34-38_1-38_2	NOTEST	0.0266115	0	#NAME?	0	1	1	no	0
XLOC_001777	XLOC_001777	Tengl1,Tengl2	chr2L:2238303-2240593	29-33-37	30-34-38_1-38_2	NOTEST	0	0	0	0	1	1	no	0
XLOC_001778	XLOC_001778	Ser12	chr2L:2250430-2251275	29-33-37	30-34-38_1-38_2	NOTEST	0	0	0	0	1	1	no	0
XLOC_001779	XLOC_001779	CG17239	chr2L:2251509-2252341	29-33-37	30-34-38_1-38_2	NOTEST	0	0	0	0	1	1	no	0
XLOC_001780	XLOC_001780	Send1	chr2L:2254175-2255050	29-33-37	30-34-38_1-38_2	NOTEST	0	0	0	0	1	1	no	0
XLOC_001781	XLOC_001781	CR44787	chr2L:2257634-2258000	29-33-37	30-34-38_1-38_2	NOTEST	0	0	0	0	1	1	no	0
XLOC_001782	XLOC_001782	CR44788	chr2L:2259395-2259730	29-33-37	30-34-38_1-38_2	NOTEST	0	0	0	0	1	1	no	0
XLOC_001783	XLOC_001783	CG34049	chr2L:2263441-2265321	29-33-37	30-34-38_1-38_2	NOTEST	0	0	0	0	1	1	no	0
XLOC_001784	XLOC_001784	CG17242	chr2L:2268105-2269140	29-33-37	30-34-38_1-38_2	NOTEST	0	0	0	0	1	1	no	0
XLOC_001785	XLOC_001785	CR43753	chr2L:2271318-2279714	29-33-37	30-34-38_1-38_2	NOTEST	0	0	0	0	1	1	no	0
XLOC_001786	XLOC_001786	CR43754	chr2L:2283704-2285003	29-33-37	30-34-38_1-38_2	NOTEST	0	0.0252673	inf	0	1	1	no	0
XLOC_001787	XLOC_001787	CG31681	chr2L:2285162-2286873	29-33-37	30-34-38_1-38_2	NOTEST	0	0	0	0	1	1	no	0
XLOC_001788	XLOC_001788	CG42658	chr2L:2287024-2287933	29-33-37	30-34-38_1-38_2	NOTEST	0.0450588	0.035113	-0.359806	0	1	1	no	0
XLOC_001789	XLOC_001789	CG17237	chr2L:2288502-2289416	29-33-37	30-34-38_1-38_2	NOTEST	0.0333608	0.0209755	-0.669449	0	1	1	no	0
XLOC_001790	XLOC_001790	robl22E	chr2L:2290223-2290738	29-33-37	30-34-38_1-38_2	NOTEST	0	0.18242	inf	0	1	1	no	0
XLOC_001791	XLOC_001791	CG9967	chr2L:2307947-2358944	29-33-37	30-34-38_1-38_2	OK	4.23976	4.76344	0.168022	0.234004	0.657	0.999594	no	0
XLOC_001792	XLOC_001792	Rab5	chr2L:2359141-2365273	29-33-37	30-34-38_1-38_2	OK	83.4137	77.0048	-0.115337	-0.324262	0.5558	0.999594	no	0
XLOC_001793	XLOC_001793	CG3597	chr2L:2370151-2371524	29-33-37	30-34-38_1-38_2	OK	2.09273	2.27498	0.120467	0.148599	0.78	0.999594	no	0
XLOC_001794	XLOC_001794	CG3609	chr2L:2372454-2374627	29-33-37	30-34-38_1-38_2	OK	29.2133	29.1621	-0.00253265	-0.00652808	0.9899	0.999594	no	0
XLOC_001795	XLOC_001795	CR44982	chr2L:2374712-2375697	29-33-37	30-34-38_1-38_2	OK	4.89612	5.34787	0.127326	0.142364	0.78985	0.999594	no	0
XLOC_001796	XLOC_001796	CG3557	chr2L:2384760-2385792	29-33-37	30-34-38_1-38_2	OK	0.655701	0.571006	-0.199532	-0.14323	0.7599	0.999594	no	0
XLOC_001797	XLOC_001797	CG43750	chr2L:2389577-2390689	29-33-37	30-34-38_1-38_2	NOTEST	0	0.0481624	inf	0	1	1	no	0
XLOC_001798	XLOC_001798	CG18641,CG31948	chr2L:2391659-2416720	29-33-37	30-34-38_1-38_2	OK	0.197519	0.418479	1.08317	0.644352	0.18525	0.999594	no	0
XLOC_001799	XLOC_001799	CG34448	chr2L:2416791-2417965	29-33-37	30-34-38_1-38_2	NOTEST	0	0	0	0	1	1	no	0
XLOC_001800	XLOC_001800	CG34447	chr2L:2418421-2420013	29-33-37	30-34-38_1-38_2	NOTEST	0	0	0	0	1	1	no	0
XLOC_001801	XLOC_001801	CR44912	chr2L:2427049-2427881	29-33-37	30-34-38_1-38_2	OK	0.820982	0.691541	-0.247536	-0.187781	0.72745	0.999594	no	0
XLOC_001802	XLOC_001802	CR45286	chr2L:2471643-2472978	29-33-37	30-34-38_1-38_2	NOTEST	0.171925	0.125822	-0.450393	0	1	1	no	0
XLOC_001803	XLOC_001803	Slh	chr2L:2488196-2492671	29-33-37	30-34-38_1-38_2	OK	20.0876	18.742	-0.100031	-0.262987	0.62285	0.999594	no	0
XLOC_001804	XLOC_001804	CR44607	chr2L:2507311-2507596	29-33-37	30-34-38_1-38_2	NOTEST	0	0	0	0	1	1	no	0
XLOC_001805	XLOC_001805	CG3528	chr2L:2517101-2518037	29-33-37	30-34-38_1-38_2	NOTEST	0.110879	0	#NAME?	0	1	1	no	0
XLOC_001806	XLOC_001806	CR44112	chr2L:2532998-2533569	29-33-37	30-34-38_1-38_2	NOTEST	0	0	0	0	1	1	no	0
XLOC_001807	XLOC_001807	CG3515	chr2L:2551144-2552825	29-33-37	30-34-38_1-38_2	NOTEST	0	0	0	0	1	1	no	0
XLOC_001808	XLOC_001808	Cyp309a1	chr2L:2562482-2564830	29-33-37	30-34-38_1-38_2	NOTEST	0.148619	0.115237	-0.367012	0	1	1	no	0
XLOC_001809	XLOC_001809	Cyp309a2	chr2L:2564885-2573037	29-33-37	30-34-38_1-38_2	NOTEST	0.150893	0.155727	0.0454922	0	1	1	no	0
XLOC_001810	XLOC_001810	CG34314	chr2L:2573435-2575052	29-33-37	30-34-38_1-38_2	OK	6.84199	5.96973	-0.19675	-0.383202	0.4692	0.999594	no	0
XLOC_001811	XLOC_001811	insv	chr2L:2575279-2576997	29-33-37	30-34-38_1-38_2	OK	11.8499	11.465	-0.0476276	-0.107338	0.83845	0.999594	no	0
XLOC_001812	XLOC_001812	CG3214	chr2L:2579200-2580172	29-33-37	30-34-38_1-38_2	OK	116.444	92.9673	-0.32484	-0.85915	0.10935	0.999594	no	0
XLOC_001813	XLOC_001813	Drp1	chr2L:2580291-2585430	29-33-37	30-34-38_1-38_2	OK	36.084	37.4603	0.0540058	0.146591	0.78645	0.999594	no	0
XLOC_001814	XLOC_001814	CR44790	chr2L:2598607-2599860	29-33-37	30-34-38_1-38_2	NOTEST	0	0	0	0	1	1	no	0
XLOC_001815	XLOC_001815	CR44789	chr2L:2601032-2601721	29-33-37	30-34-38_1-38_2	NOTEST	0	0	0	0	1	1	no	0
XLOC_001816	XLOC_001816	CR45705	chr2L:2625455-2627855	29-33-37	30-34-38_1-38_2	NOTEST	0	0	0	0	1	1	no	0
XLOC_001817	XLOC_001817	CG9962	chr2L:2646576-2647720	29-33-37	30-34-38_1-38_2	NOTEST	0.0258277	0.0162945	-0.664537	0	1	1	no	0
XLOC_001818	XLOC_001818	CG33125	chr2L:2647885-2652414	29-33-37	30-34-38_1-38_2	NOTEST	0.0138255	0.00439712	-1.6527	0	1	1	no	0
XLOC_001819	XLOC_001819	CG15398	chr2L:2677733-2719431	29-33-37	30-34-38_1-38_2	NOTEST	0.342002	0.143515	-1.2528	0	1	1	no	0
XLOC_001820	XLOC_001820	CG9961	chr2L:2739985-2744934	29-33-37	30-34-38_1-38_2	OK	0.641581	0.58446	-0.134528	-0.0548024	0.9512	0.999594	no	0
XLOC_001821	XLOC_001821	Pgk	chr2L:2745097-2758176	29-33-37	30-34-38_1-38_2	OK	48.0735	54.9211	0.192117	0.16465	0.7602	0.999594	no	0
XLOC_001822	XLOC_001822	CR44772	chr2L:2745097-2758176	29-33-37	30-34-38_1-38_2	OK	25.0524	20.6689	-0.277484	-0.0463924	0.84225	0.999594	no	0
XLOC_001823	XLOC_001823	Snapin	chr2L:2758426-2759677	29-33-37	30-34-38_1-38_2	OK	14.3366	13.1268	-0.127184	-0.289077	0.5836	0.999594	no	0
XLOC_001824	XLOC_001824	CG3077	chr2L:2759923-2765665	29-33-37	30-34-38_1-38_2	OK	8.56581	8.59667	0.0051872	0.0081124	0.9882	0.999594	no	0
XLOC_001825	XLOC_001825	Taf10b	chr2L:2767285-2767845	29-33-37	30-34-38_1-38_2	OK	56.3525	41.4786	-0.442109	-1.04252	0.056	0.839465	no	0
XLOC_001826	XLOC_001826	colt	chr2L:2767889-2770069	29-33-37	30-34-38_1-38_2	OK	43.5579	38.6257	-0.173374	-0.396974	0.4585	0.999594	no	0
XLOC_001827	XLOC_001827	CG15399	chr2L:2770134-2771776	29-33-37	30-34-38_1-38_2	OK	0.645436	0.829428	0.361843	0.0948054	0.87565	0.999594	no	0
XLOC_001828	XLOC_001828	Syt1	chr2L:2772326-2799979	29-33-37	30-34-38_1-38_2	OK	4.70214	5.11473	0.12134	0.280983	0.60095	0.999594	no	0
XLOC_001829	XLOC_001829	G6P	chr2L:2812436-2815760	29-33-37	30-34-38_1-38_2	OK	1.04777	0.797612	-0.393558	-0.288721	0.59785	0.999594	no	0
XLOC_001830	XLOC_001830	Duox	chr2L:2815969-2830248	29-33-37	30-34-38_1-38_2	OK	18.2372	19.5474	0.10009	0.271802	0.61325	0.999594	no	0
XLOC_001831	XLOC_001831	CG3123	chr2L:2815969-2830248	29-33-37	30-34-38_1-38_2	OK	3.93639	3.87666	-0.0220604	-0.014867	0.97625	0.999594	no	0
XLOC_001832	XLOC_001832	CG3119	chr2L:2834886-2837833	29-33-37	30-34-38_1-38_2	NOTEST	0.196271	0.0558955	-1.81204	0	1	1	no	0
XLOC_001833	XLOC_001833	CR45342	chr2L:2840024-2844513	29-33-37	30-34-38_1-38_2	NOTEST	0	0	0	0	1	1	no	0
XLOC_001834	XLOC_001834	CG18558	chr2L:2840024-2844513	29-33-37	30-34-38_1-38_2	NOTEST	0.121676	0.101548	-0.260881	0	1	1	no	0
XLOC_001835	XLOC_001835	CG18557	chr2L:2844600-2845734	29-33-37	30-34-38_1-38_2	NOTEST	0.165256	0.0677347	-1.28674	0	1	1	no	0
XLOC_001836	XLOC_001836	CG3117	chr2L:2845925-2847212	29-33-37	30-34-38_1-38_2	NOTEST	0.0858609	0.104457	0.282839	0	1	1	no	0
XLOC_001837	XLOC_001837	CG3104	chr2L:2847631-2855778	29-33-37	30-34-38_1-38_2	OK	0.811935	0.921334	0.18236	0.198467	0.7174	0.999594	no	0
XLOC_001838	XLOC_001838	CG31694	chr2L:2868626-2874489	29-33-37	30-34-38_1-38_2	OK	34.2151	33.2321	-0.0420551	-0.118832	0.82515	0.999594	no	0
XLOC_001839	XLOC_001839	Prx6005	chr2L:2874889-2878232	29-33-37	30-34-38_1-38_2	OK	20.7483	17.2269	-0.268332	-0.342121	0.52985	0.999594	no	0
XLOC_001840	XLOC_001840	NTPase	chr2L:2879111-2885850	29-33-37	30-34-38_1-38_2	OK	16.8169	16.3133	-0.043864	-0.106224	0.8414	0.999594	no	0
XLOC_001841	XLOC_001841	Ts	chr2L:2954761-2969638	29-33-37	30-34-38_1-38_2	OK	17.26	15.1069	-0.192225	-0.31477	0.5705	0.999594	no	0
XLOC_001842	XLOC_001842	Rrp1	chr2L:2969772-2972508	29-33-37	30-34-38_1-38_2	OK	48.1363	51.6682	0.102152	0.288794	0.5947	0.999594	no	0
XLOC_001843	XLOC_001843	CG9641	chr2L:2974858-2976862	29-33-37	30-34-38_1-38_2	OK	9.93729	8.61813	-0.205477	-0.468711	0.3853	0.999594	no	0
XLOC_001844	XLOC_001844	CG9643	chr2L:2977121-2979288	29-33-37	30-34-38_1-38_2	OK	10.149	8.52708	-0.25122	-0.276913	0.6098	0.999594	no	0
XLOC_001845	XLOC_001845	Chd1	chr2L:2979561-2987723	29-33-37	30-34-38_1-38_2	OK	26.0486	28.2868	0.118923	0.328128	0.54155	0.999594	no	0
XLOC_001846	XLOC_001846	okr	chr2L:2988115-2992759	29-33-37	30-34-38_1-38_2	OK	6.37686	6.54399	0.0373229	0.0781883	0.88425	0.999594	no	0
XLOC_001847	XLOC_001847	CG17224	chr2L:3016440-3018308	29-33-37	30-34-38_1-38_2	OK	3.88813	3.44659	-0.173907	-0.255488	0.63365	0.999594	no	0
XLOC_001848	XLOC_001848	alpha4GT1	chr2L:3018507-3023141	29-33-37	30-34-38_1-38_2	OK	11.1089	10.0135	-0.149781	-0.294808	0.58935	0.999594	no	0
XLOC_001849	XLOC_001849	CG3605	chr2L:3023225-3029168	29-33-37	30-34-38_1-38_2	OK	32.2426	32.0499	-0.00865163	-0.0182736	0.9719	0.999594	no	0
XLOC_001850	XLOC_001850	CR44147	chr2L:3029252-3035348	29-33-37	30-34-38_1-38_2	OK	0.407372	0.25252	-0.68995	-0.123345	0.72125	0.999594	no	0
XLOC_001851	XLOC_001851	CG17258	chr2L:3029252-3035348	29-33-37	30-34-38_1-38_2	OK	1.13603	1.06389	-0.0946577	-0.070006	0.9039	0.999594	no	0
XLOC_001852	XLOC_001852	CG17259	chr2L:3035492-3038793	29-33-37	30-34-38_1-38_2	OK	65.3673	67.7644	0.0519589	0.145209	0.78645	0.999594	no	0
XLOC_001853	XLOC_001853	cnir	chr2L:3038825-3039812	29-33-37	30-34-38_1-38_2	OK	8.24991	5.10482	-0.692518	-1.07229	0.05285	0.819641	no	0
XLOC_001854	XLOC_001854	toc	chr2L:3068344-3144786	29-33-37	30-34-38_1-38_2	OK	24.4119	30.6177	0.326786	0.851653	0.10915	0.999594	no	0
XLOC_001856	XLOC_001856	Mad	chr2L:3146055-3159643	29-33-37	30-34-38_1-38_2	OK	31.4196	33.9474	0.111637	0.317245	0.55515	0.999594	no	0
XLOC_001857	XLOC_001857	CG44002	chr2L:3169819-3171092	29-33-37	30-34-38_1-38_2	OK	9.14954	8.35547	-0.130978	-0.264166	0.61845	0.999594	no	0
XLOC_001858	XLOC_001858	CG31698	chr2L:3173204-3173840	29-33-37	30-34-38_1-38_2	NOTEST	0.12959	0.131648	0.0227321	0	1	1	no	0
XLOC_001859	XLOC_001859	CG34393	chr2L:3175111-3200496	29-33-37	30-34-38_1-38_2	OK	0.408423	0.26595	-0.618909	-0.514829	0.31955	0.999594	no	0
XLOC_001860	XLOC_001860	CR45337	chr2L:3260972-3261281	29-33-37	30-34-38_1-38_2	NOTEST	0.14331	0	#NAME?	0	1	1	no	0
XLOC_001861	XLOC_001861	CR45338	chr2L:3261637-3262007	29-33-37	30-34-38_1-38_2	NOTEST	0.0933336	0	#NAME?	0	1	1	no	0
XLOC_001862	XLOC_001862	CR45706	chr2L:3264167-3265714	29-33-37	30-34-38_1-38_2	NOTEST	0.0500886	0.0335743	-0.577122	0	1	1	no	0
XLOC_001863	XLOC_001863	CG3332	chr2L:3275799-3280534	29-33-37	30-34-38_1-38_2	NOTEST	0.00886284	0	#NAME?	0	1	1	no	0
XLOC_001864	XLOC_001864	CG9664	chr2L:3291244-3294706	29-33-37	30-34-38_1-38_2	OK	0.498887	0.402837	-0.308517	-0.304505	0.5437	0.999594	no	0
XLOC_001865	XLOC_001865	CG9663	chr2L:3294925-3303130	29-33-37	30-34-38_1-38_2	OK	5.62676	5.29386	-0.087984	-0.20176	0.7065	0.999594	no	0
XLOC_001866	XLOC_001866	CG3326	chr2L:3304099-3319872	29-33-37	30-34-38_1-38_2	OK	5.29478	4.3605	-0.280076	-0.496057	0.3585	0.999594	no	0
XLOC_001867	XLOC_001867	E23	chr2L:3334874-3354829	29-33-37	30-34-38_1-38_2	OK	6.00577	5.38433	-0.157583	-0.38569	0.4785	0.999594	no	0
XLOC_001868	XLOC_001868	CG34394	chr2L:3358639-3373372	29-33-37	30-34-38_1-38_2	OK	12.4861	13.7481	0.138906	0.371083	0.49235	0.999594	no	0
XLOC_001869	XLOC_001869	CG15412	chr2L:3373566-3375711	29-33-37	30-34-38_1-38_2	OK	0.676505	0.858747	0.344131	0.338418	0.52675	0.999594	no	0
XLOC_001870	XLOC_001870	CG9662	chr2L:3375831-3376737	29-33-37	30-34-38_1-38_2	OK	18.0426	15.1445	-0.252611	-0.536912	0.32215	0.999594	no	0
XLOC_001871	XLOC_001871	CR45301	chr2L:3386862-3387278	29-33-37	30-34-38_1-38_2	NOTEST	0	0	0	0	1	1	no	0
XLOC_001872	XLOC_001872	Sfp23F	chr2L:3387353-3387743	29-33-37	30-34-38_1-38_2	NOTEST	0	0	0	0	1	1	no	0
XLOC_001873	XLOC_001873	CG42460	chr2L:3387881-3388496	29-33-37	30-34-38_1-38_2	OK	0.459883	0	#NAME?	#NAME?	0.09165	0.999594	no	0
XLOC_001874	XLOC_001874	CR44792	chr2L:3397322-3397851	29-33-37	30-34-38_1-38_2	OK	0.51242	0.454961	-0.171585	-0.0854501	0.87335	0.999594	no	0
XLOC_001875	XLOC_001875	pgant2	chr2L:3404459-3426719	29-33-37	30-34-38_1-38_2	OK	5.98027	6.74469	0.173542	0.407943	0.44885	0.999594	no	0
XLOC_001876	XLOC_001876	Cog3	chr2L:3452465-3457064	29-33-37	30-34-38_1-38_2	OK	4.45228	4.13789	-0.105649	-0.168756	0.7544	0.999594	no	0
XLOC_001877	XLOC_001877	CG3246	chr2L:3457301-3461952	29-33-37	30-34-38_1-38_2	OK	1.53711	1.35315	-0.183897	-0.110407	0.8378	0.999594	no	0
XLOC_001878	XLOC_001878	mir-4971,msl-2	chr2L:3462217-3466112	29-33-37	30-34-38_1-38_2	OK	10.2364	11.245	0.135586	0.0763169	0.7183	0.999594	no	0
XLOC_001879	XLOC_001879	CG3238	chr2L:3467341-3470004	29-33-37	30-34-38_1-38_2	OK	8.66688	9.44291	0.123719	0.304891	0.5709	0.999594	no	0
XLOC_001880	XLOC_001880	CG15414	chr2L:3480754-3491071	29-33-37	30-34-38_1-38_2	OK	3.07269	2.52631	-0.282472	-0.409699	0.4339	0.999594	no	0
XLOC_001882	XLOC_001882	CG31954	chr2L:3509057-3510102	29-33-37	30-34-38_1-38_2	OK	0.445564	0.240308	-0.890747	-0.518811	0.4652	0.999594	no	0
XLOC_001883	XLOC_001883	CG33123	chr2L:3510327-3514656	29-33-37	30-34-38_1-38_2	OK	22.8737	24.8889	0.121815	0.345884	0.5211	0.999594	no	0
XLOC_001884	XLOC_001884	CG3213	chr2L:3517272-3519651	29-33-37	30-34-38_1-38_2	OK	0.389536	0.360865	-0.1103	-0.0966828	0.85955	0.999594	no	0
XLOC_001885	XLOC_001885	Sr-CIV	chr2L:3519676-3524056	29-33-37	30-34-38_1-38_2	OK	0.496237	0.401782	-0.304618	-0.13084	0.7961	0.999594	no	0
XLOC_001886	XLOC_001886	Spindly	chr2L:3525130-3530317	29-33-37	30-34-38_1-38_2	OK	11.1345	10.0265	-0.15122	-0.373508	0.4876	0.999594	no	0
XLOC_001887	XLOC_001887	CR44747	chr2L:3563307-3563502	29-33-37	30-34-38_1-38_2	NOTEST	0.334412	0	#NAME?	0	1	1	no	0
XLOC_001888	XLOC_001888	sob	chr2L:3578012-3580769	29-33-37	30-34-38_1-38_2	OK	22.7078	24.0611	0.0835173	0.23332	0.6667	0.999594	no	0
XLOC_001889	XLOC_001889	CR43823	chr2L:3588484-3590301	29-33-37	30-34-38_1-38_2	NOTEST	0.0634193	0.0196168	-1.69283	0	1	1	no	0
XLOC_001890	XLOC_001890	odd	chr2L:3604223-3606756	29-33-37	30-34-38_1-38_2	OK	17.4424	16.3798	-0.090687	-0.239269	0.6526	0.999594	no	0
XLOC_001891	XLOC_001891	CG15418	chr2L:3619096-3621681	29-33-37	30-34-38_1-38_2	OK	5.73286	5.85695	0.0308942	0.0250824	0.96215	0.999594	no	0
XLOC_001892	XLOC_001892	for	chr2L:3622073-3656953	29-33-37	30-34-38_1-38_2	OK	29.7998	31.0265	0.0581974	0.162474	0.767	0.999594	no	0
XLOC_001893	XLOC_001893	mir-4972	chr2L:3622073-3656953	29-33-37	30-34-38_1-38_2	OK	23.6653	8.92485	-1.40688	-0.905834	0.49165	0.999594	no	0
XLOC_001894	XLOC_001894	Sfp24Ba	chr2L:3662744-3692114	29-33-37	30-34-38_1-38_2	NOTEST	0.379593	0.312187	-0.282043	0	1	1	no	0
XLOC_001895	XLOC_001895	CG42463	chr2L:3662744-3692114	29-33-37	30-34-38_1-38_2	OK	0.600797	0.469548	-0.355605	-0.0955306	0.8827	0.999594	no	0
XLOC_001896	XLOC_001896	Sfp24Bb	chr2L:3662744-3692114	29-33-37	30-34-38_1-38_2	NOTEST	0.0686901	0.305173	2.15145	0	1	1	no	0
XLOC_001897	XLOC_001897	Sfp24Bc	chr2L:3662744-3692114	29-33-37	30-34-38_1-38_2	NOTEST	0	0.340811	inf	0	1	1	no	0
XLOC_001898	XLOC_001898	CG16704	chr2L:3692122-3692587	29-33-37	30-34-38_1-38_2	OK	3.3313	1.51128	-1.14031	-0.774738	0.14105	0.999594	no	0
XLOC_001899	XLOC_001899	Acp24A4,CG3513	chr2L:3692698-3693905	29-33-37	30-34-38_1-38_2	NOTEST	0.191992	0.39107	1.02639	0	1	1	no	0
XLOC_001900	XLOC_001900	CG16713,CG43165	chr2L:3694430-3695411	29-33-37	30-34-38_1-38_2	OK	0.691116	0.203937	-1.76081	-0.681945	0.5405	0.999594	no	0
XLOC_001901	XLOC_001901	CG16712	chr2L:3696217-3696658	29-33-37	30-34-38_1-38_2	NOTEST	0	0.0948317	inf	0	1	1	no	0
XLOC_001902	XLOC_001902	CG3604	chr2L:3697241-3697872	29-33-37	30-34-38_1-38_2	NOTEST	0.295207	0.298343	0.0152458	0	1	1	no	0
XLOC_001903	XLOC_001903	CG10031	chr2L:3698450-3699092	29-33-37	30-34-38_1-38_2	NOTEST	0.0582576	0.168937	1.53596	0	1	1	no	0
XLOC_001904	XLOC_001904	CG31778	chr2L:3703658-3705488	29-33-37	30-34-38_1-38_2	OK	0.575187	0.551063	-0.061814	-0.0424167	0.9273	0.999594	no	0
XLOC_001905	XLOC_001905	CG31777	chr2L:3706550-3707063	29-33-37	30-34-38_1-38_2	OK	4.90372	5.44842	0.151964	0.154289	0.7678	0.999594	no	0
XLOC_001906	XLOC_001906	cutlet	chr2L:3707229-3711748	29-33-37	30-34-38_1-38_2	OK	4.01827	4.8009	0.256731	0.563613	0.29235	0.999594	no	0
XLOC_001907	XLOC_001907	CG31955	chr2L:3711880-3713105	29-33-37	30-34-38_1-38_2	OK	4.5546	3.93922	-0.209414	-0.271266	0.60145	0.999594	no	0
XLOC_001908	XLOC_001908	lectin-24A	chr2L:3713359-3717773	29-33-37	30-34-38_1-38_2	OK	1.08791	0.809515	-0.426436	-0.178586	0.77775	0.999594	no	0
XLOC_001909	XLOC_001909	CR43704	chr2L:3769925-3770454	29-33-37	30-34-38_1-38_2	NOTEST	0.334766	0.0404057	-3.05052	0	1	1	no	0
XLOC_001910	XLOC_001910	CG3407	chr2L:3810800-3813410	29-33-37	30-34-38_1-38_2	OK	6.46304	5.40718	-0.257337	-0.562109	0.2895	0.999594	no	0
XLOC_001911	XLOC_001911	CR44983	chr2L:3845129-3845716	29-33-37	30-34-38_1-38_2	NOTEST	0.1204	0.0802324	-0.585573	0	1	1	no	0
XLOC_001912	XLOC_001912	CR45449	chr2L:3854287-3854994	29-33-37	30-34-38_1-38_2	NOTEST	0.143623	0.0725401	-0.985439	0	1	1	no	0
XLOC_001913	XLOC_001913	CR45450	chr2L:3856477-3857172	29-33-37	30-34-38_1-38_2	NOTEST	0.0505588	0.0577471	0.191786	0	1	1	no	0
XLOC_001914	XLOC_001914	CR44078	chr2L:3861404-3862097	29-33-37	30-34-38_1-38_2	NOTEST	0.11106	0.15864	0.514422	0	1	1	no	0
XLOC_001915	XLOC_001915	CG31957	chr2L:3867696-3872458	29-33-37	30-34-38_1-38_2	OK	19.5984	13.6779	-0.518888	-0.547704	0.3153	0.999594	no	0
XLOC_001916	XLOC_001916	capu	chr2L:3872645-3902860	29-33-37	30-34-38_1-38_2	OK	20.3567	22.9211	0.171169	0.48047	0.3721	0.999594	no	0
XLOC_001917	XLOC_001917	fred	chr2L:3902927-3991713	29-33-37	30-34-38_1-38_2	NOTEST	0.0452769	0.0330922	-0.452284	0	1	1	no	0
XLOC_001918	XLOC_001918	CG31773	chr2L:3902927-3991713	29-33-37	30-34-38_1-38_2	NOTEST	0.0216951	0.00954063	-1.18521	0	1	1	no	0
XLOC_001919	XLOC_001919	CR44984	chr2L:4031376-4115749	29-33-37	30-34-38_1-38_2	OK	36.0608	33.955	-0.0868054	-0.0289486	0.96475	0.999594	no	0
XLOC_001920	XLOC_001920	Or24a	chr2L:4164688-4166134	29-33-37	30-34-38_1-38_2	NOTEST	0	0	0	0	1	1	no	0
XLOC_001921	XLOC_001921	CG31961	chr2L:4186249-4187793	29-33-37	30-34-38_1-38_2	OK	9.37866	9.90595	0.0789126	0.168406	0.75805	0.999594	no	0
XLOC_001922	XLOC_001922	CG3714	chr2L:4189339-4198071	29-33-37	30-34-38_1-38_2	OK	8.37245	8.10576	-0.0467026	-0.111753	0.8329	0.999594	no	0
XLOC_001923	XLOC_001923	ft	chr2L:4198403-4221796	29-33-37	30-34-38_1-38_2	OK	62.2245	68.9354	0.147762	0.317021	0.55005	0.999594	no	0
XLOC_001924	XLOC_001924	CG3702	chr2L:4224649-4227097	29-33-37	30-34-38_1-38_2	OK	37.8655	38.6659	0.0301769	0.0860593	0.8701	0.999594	no	0
XLOC_001925	XLOC_001925	CR45720	chr2L:4240013-4240820	29-33-37	30-34-38_1-38_2	NOTEST	0.0808962	0.228632	1.49888	0	1	1	no	0
XLOC_001926	XLOC_001926	CR44059	chr2L:4246208-4249676	29-33-37	30-34-38_1-38_2	NOTEST	0	0	0	0	1	1	no	0
XLOC_001927	XLOC_001927	CR45294	chr2L:4255719-4256085	29-33-37	30-34-38_1-38_2	NOTEST	0	0	0	0	1	1	no	0
XLOC_001928	XLOC_001928	CR45295	chr2L:4256131-4256519	29-33-37	30-34-38_1-38_2	NOTEST	0	0	0	0	1	1	no	0
XLOC_001929	XLOC_001929	CR45296	chr2L:4256797-4257295	29-33-37	30-34-38_1-38_2	NOTEST	0	0	0	0	1	1	no	0
XLOC_001930	XLOC_001930	CR44080	chr2L:4259945-4261101	29-33-37	30-34-38_1-38_2	NOTEST	0.029815	0.0232485	-0.358899	0	1	1	no	0
XLOC_001931	XLOC_001931	Art2	chr2L:4277695-4281324	29-33-37	30-34-38_1-38_2	NOTEST	0	0.0118191	inf	0	1	1	no	0
XLOC_001932	XLOC_001932	CR45363	chr2L:4361924-4380716	29-33-37	30-34-38_1-38_2	OK	4.10949	4.89326	0.251838	0.109293	0.8797	0.999594	no	0
XLOC_001933	XLOC_001933	CG17612	chr2L:4380721-4382735	29-33-37	30-34-38_1-38_2	OK	9.15921	7.18405	-0.350426	-0.787498	0.14685	0.999594	no	0
XLOC_001934	XLOC_001934	CG3338	chr2L:4382924-4386062	29-33-37	30-34-38_1-38_2	OK	8.7956	8.5573	-0.0396269	-0.0995856	0.851	0.999594	no	0
XLOC_001935	XLOC_001935	Psf2	chr2L:4386181-4387356	29-33-37	30-34-38_1-38_2	OK	14.8998	11.6493	-0.355052	-0.686863	0.2043	0.999594	no	0
XLOC_001936	XLOC_001936	CG3652	chr2L:4388326-4393876	29-33-37	30-34-38_1-38_2	OK	25.0873	18.6659	-0.426556	-0.905484	0.09685	0.999594	no	0
XLOC_001937	XLOC_001937	CG15431	chr2L:4403991-4441282	29-33-37	30-34-38_1-38_2	OK	0.411373	0.384513	-0.0974139	-0.121053	0.82435	0.999594	no	0
XLOC_001938	XLOC_001938	Sfp24F	chr2L:4441428-4442060	29-33-37	30-34-38_1-38_2	OK	0.677903	0.28732	-1.23842	-0.592456	0.6203	0.999594	no	0
XLOC_001939	XLOC_001939	morgue	chr2L:4442319-4444680	29-33-37	30-34-38_1-38_2	OK	13.7852	15.0709	0.128648	0.250925	0.63415	0.999594	no	0
XLOC_001940	XLOC_001940	MFS18	chr2L:4444731-4448635	29-33-37	30-34-38_1-38_2	OK	12.2052	11.2161	-0.121928	-0.219182	0.6773	0.999594	no	0
XLOC_001941	XLOC_001941	CG15439	chr2L:4449294-4453038	29-33-37	30-34-38_1-38_2	OK	10.6358	10.7539	0.0159304	0.0415778	0.93995	0.999594	no	0
XLOC_001942	XLOC_001942	CG15440	chr2L:4453168-4454453	29-33-37	30-34-38_1-38_2	OK	23.8632	21.4134	-0.156276	-0.390656	0.45825	0.999594	no	0
XLOC_001943	XLOC_001943	Gs1l	chr2L:4454625-4456807	29-33-37	30-34-38_1-38_2	OK	14.0147	13.004	-0.107994	-0.228458	0.67035	0.999594	no	0
XLOC_001944	XLOC_001944	RpL27A	chr2L:4457185-4458364	29-33-37	30-34-38_1-38_2	OK	780.039	766.766	-0.0247602	-0.0621822	0.9101	0.999594	no	0
XLOC_001945	XLOC_001945	snoRNA:Me18S-C1831	chr2L:4457185-4458364	29-33-37	30-34-38_1-38_2	OK	8481.25	6645.93	-0.351807	-0.0532677	0.81455	0.999594	no	0
XLOC_001947	XLOC_001947	CG15443	chr2L:4459728-4463447	29-33-37	30-34-38_1-38_2	OK	16.6993	18.9411	0.181735	0.362657	0.4995	0.999594	no	0
XLOC_001948	XLOC_001948	ine	chr2L:4465173-4477022	29-33-37	30-34-38_1-38_2	OK	0.936795	0.963243	0.0401659	0.0332047	0.955	0.999594	no	0
XLOC_001949	XLOC_001949	dp	chr2L:4477461-4614300	29-33-37	30-34-38_1-38_2	OK	29.4621	36.5706	0.311825	0.537318	0.3532	0.999594	no	0
XLOC_001950	XLOC_001950	HP6	chr2L:4477461-4614300	29-33-37	30-34-38_1-38_2	OK	1.15499	2.75304	1.25314	0.0505343	0.37315	0.999594	no	0
XLOC_001951	XLOC_001951	CR43716	chr2L:4477461-4614300	29-33-37	30-34-38_1-38_2	OK	4.74755	6.35105	0.419814	0.0368114	0.73805	0.999594	no	0
XLOC_001952	XLOC_001952	CR45452	chr2L:4633880-4634342	29-33-37	30-34-38_1-38_2	NOTEST	0	0	0	0	1	1	no	0
XLOC_001953	XLOC_001953	Bsg25A	chr2L:4682676-4687232	29-33-37	30-34-38_1-38_2	NOTEST	0	0	0	0	1	1	no	0
XLOC_001954	XLOC_001954	CG3251	chr2L:4688964-4690702	29-33-37	30-34-38_1-38_2	NOTEST	0	0	0	0	1	1	no	0
XLOC_001955	XLOC_001955	Taf12L	chr2L:4694720-4722465	29-33-37	30-34-38_1-38_2	OK	2.65844	2.12738	-0.3215	-0.289054	0.5901	0.999594	no	0
XLOC_001956	XLOC_001956	CG15631	chr2L:4732412-4734458	29-33-37	30-34-38_1-38_2	OK	1.09122	1.45847	0.418522	0.512202	0.34335	0.999594	no	0
XLOC_001958	XLOC_001958	Clect27	chr2L:4796599-4801923	29-33-37	30-34-38_1-38_2	OK	8.78012	6.20207	-0.50149	-0.957743	0.0804	0.965327	no	0
XLOC_001959	XLOC_001959	CR45297	chr2L:4811710-4811945	29-33-37	30-34-38_1-38_2	NOTEST	0	0	0	0	1	1	no	0
XLOC_001960	XLOC_001960	CG3225	chr2L:4813008-4818245	29-33-37	30-34-38_1-38_2	OK	3.33871	2.94172	-0.18263	-0.322781	0.55665	0.999594	no	0
XLOC_001961	XLOC_001961	mir-4910	chr2L:4813008-4818245	29-33-37	30-34-38_1-38_2	NOTEST	0	0	0	0	1	1	no	0
XLOC_001962	XLOC_001962	CG2976	chr2L:4829213-4830693	29-33-37	30-34-38_1-38_2	OK	26.4811	25.7464	-0.0405935	-0.104363	0.84695	0.999594	no	0
XLOC_001963	XLOC_001963	mir-4912	chr2L:4829213-4830693	29-33-37	30-34-38_1-38_2	NOTEST	0	833.913	inf	0	1	1	no	0
XLOC_001964	XLOC_001964	Ir25a,tank	chr2L:4830845-4837999	29-33-37	30-34-38_1-38_2	OK	10.4242	10.9387	0.0694991	0.168587	0.75365	0.999594	no	0
XLOC_001965	XLOC_001965	mxt	chr2L:4841481-4847295	29-33-37	30-34-38_1-38_2	OK	22.5482	21.56	-0.0646591	-0.177829	0.7473	0.999594	no	0
XLOC_001966	XLOC_001966	mRpS2	chr2L:4847765-4850419	29-33-37	30-34-38_1-38_2	OK	18.0729	15.9615	-0.179227	-0.215925	0.68265	0.999594	no	0
XLOC_001967	XLOC_001967	Cf2	chr2L:4876890-4883107	29-33-37	30-34-38_1-38_2	OK	7.65243	8.88741	0.215845	0.543672	0.3126	0.999594	no	0
XLOC_001968	XLOC_001968	CG2837	chr2L:4892111-4906762	29-33-37	30-34-38_1-38_2	OK	1.0649	0.873915	-0.285157	-0.12736	0.8782	0.999594	no	0
XLOC_001969	XLOC_001969	hoe1	chr2L:4908580-4932384	29-33-37	30-34-38_1-38_2	OK	0.520526	0.575377	0.144539	0.153285	0.73555	0.999594	no	0
XLOC_001970	XLOC_001970	hoe2	chr2L:4933046-4936450	29-33-37	30-34-38_1-38_2	NOTEST	0.12632	0.128148	0.0207292	0	1	1	no	0
XLOC_001971	XLOC_001971	mRpL24	chr2L:4942741-4945361	29-33-37	30-34-38_1-38_2	OK	25.5634	19.0067	-0.427568	-0.969167	0.0726	0.931494	no	0
XLOC_001972	XLOC_001972	jet	chr2L:4945578-4949784	29-33-37	30-34-38_1-38_2	OK	2.73451	3.26335	0.25507	0.253302	0.6419	0.999594	no	0
XLOC_001973	XLOC_001973	Jon25Biii	chr2L:4949940-4950767	29-33-37	30-34-38_1-38_2	OK	0.535564	0.183599	-1.5445	-0.827839	0.1415	0.999594	no	0
XLOC_001974	XLOC_001974	Jon25Bii	chr2L:4952242-4953136	29-33-37	30-34-38_1-38_2	OK	0.133673	1.36058	3.34744	1.5229	0.2976	0.999594	no	0
XLOC_001976	XLOC_001976	CR43824	chr2L:4958410-4965430	29-33-37	30-34-38_1-38_2	OK	0.65464	0.715394	0.128038	0.076466	0.8679	0.999594	no	0
XLOC_001977	XLOC_001977	Trip1	chr2L:4965672-4967775	29-33-37	30-34-38_1-38_2	OK	186.19	185.702	-0.00378175	-0.0101522	0.9851	0.999594	no	0
XLOC_001978	XLOC_001978	Scox	chr2L:4967831-4968935	29-33-37	30-34-38_1-38_2	OK	16.448	14.6409	-0.167907	-0.372156	0.47845	0.999594	no	0
XLOC_001979	XLOC_001979	l(2)05714	chr2L:4969003-4973921	29-33-37	30-34-38_1-38_2	OK	25.8114	21.0007	-0.297567	-0.483313	0.3807	0.999594	no	0
XLOC_001980	XLOC_001980	Gmd	chr2L:4973975-4977023	29-33-37	30-34-38_1-38_2	OK	17.1395	15.9274	-0.105814	-0.217535	0.68795	0.999594	no	0
XLOC_001981	XLOC_001981	CG8891	chr2L:4977311-4979379	29-33-37	30-34-38_1-38_2	OK	23.3098	19.4633	-0.260183	-0.371345	0.4905	0.999594	no	0
XLOC_001982	XLOC_001982	CG8892	chr2L:4979512-4981592	29-33-37	30-34-38_1-38_2	OK	14.8105	17.8156	0.266524	0.678621	0.1996	0.999594	no	0
XLOC_001983	XLOC_001983	Rtnl1	chr2L:4992807-5009720	29-33-37	30-34-38_1-38_2	OK	217.518	200.64	-0.11652	-0.279733	0.6112	0.999594	no	0
XLOC_001984	XLOC_001984	CG31917	chr2L:5009930-5010834	29-33-37	30-34-38_1-38_2	OK	39.9073	34.0316	-0.229779	-0.576895	0.2757	0.999594	no	0
XLOC_001986	XLOC_001986	CG31650	chr2L:5037708-5051062	29-33-37	30-34-38_1-38_2	OK	34.736	28.431	-0.288964	-0.36838	0.52745	0.999594	no	0
XLOC_001987	XLOC_001987	CG9121	chr2L:5037708-5051062	29-33-37	30-34-38_1-38_2	OK	3.14152	3.52584	0.166505	0.0938603	0.8851	0.999594	no	0
XLOC_001988	XLOC_001988	eIF-3p40	chr2L:5051192-5054575	29-33-37	30-34-38_1-38_2	OK	236.286	230.134	-0.0380598	-0.102163	0.85025	0.999594	no	0
XLOC_001989	XLOC_001989	CG14036	chr2L:5054578-5055016	29-33-37	30-34-38_1-38_2	OK	2.28166	1.56307	-0.545707	-0.423029	0.4297	0.999594	no	0
XLOC_001990	XLOC_001990	CG31918	chr2L:5055057-5058248	29-33-37	30-34-38_1-38_2	OK	29.2677	30.1389	0.0423172	0.052614	0.9214	0.999594	no	0
XLOC_001991	XLOC_001991	Rpn11	chr2L:5058403-5059790	29-33-37	30-34-38_1-38_2	OK	117.425	98.2486	-0.257229	-0.729006	0.1771	0.999594	no	0
XLOC_001992	XLOC_001992	CR45291	chr2L:5060472-5060806	29-33-37	30-34-38_1-38_2	NOTEST	0	0.216085	inf	0	1	1	no	0
XLOC_001993	XLOC_001993	CR43820	chr2L:5060814-5070750	29-33-37	30-34-38_1-38_2	OK	0.0991808	0.588811	2.56967	0.550627	0.43895	0.999594	no	0
XLOC_001994	XLOC_001994	CR45305	chr2L:5070886-5072055	29-33-37	30-34-38_1-38_2	NOTEST	0.269092	0	#NAME?	0	1	1	no	0
XLOC_001995	XLOC_001995	pgant5	chr2L:5072169-5093592	29-33-37	30-34-38_1-38_2	OK	28.4235	28.1354	-0.0146965	-0.041652	0.93975	0.999594	no	0
XLOC_001996	XLOC_001996	CG8680	chr2L:5096226-5100288	29-33-37	30-34-38_1-38_2	OK	35.4834	26.6572	-0.412617	-0.564787	0.3188	0.999594	no	0
XLOC_001997	XLOC_001997	CG7742	chr2L:5210459-5215081	29-33-37	30-34-38_1-38_2	OK	0.689847	0.586485	-0.234182	-0.198216	0.68525	0.999594	no	0
XLOC_001998	XLOC_001998	CG14034	chr2L:5215188-5216542	29-33-37	30-34-38_1-38_2	OK	0.366651	0.647838	0.821227	0.545372	0.29925	0.999594	no	0
XLOC_001999	XLOC_001999	tkv	chr2L:5216700-5271384	29-33-37	30-34-38_1-38_2	OK	75.5794	78.8076	0.060341	0.15123	0.7851	0.999594	no	0
XLOC_002000	XLOC_002000	Bsg25D	chr2L:5271727-5278548	29-33-37	30-34-38_1-38_2	OK	14.4695	15.0184	0.0537159	0.136083	0.7998	0.999594	no	0
XLOC_002001	XLOC_002001	CR44743	chr2L:5287446-5288667	29-33-37	30-34-38_1-38_2	NOTEST	0.196093	0.125068	-0.648821	0	1	1	no	0
XLOC_002002	XLOC_002002	CR45730	chr2L:5288943-5311223	29-33-37	30-34-38_1-38_2	OK	0.477859	0.270541	-0.820738	-0.0967508	0.6507	0.999594	no	0
XLOC_002003	XLOC_002003	CG14024	chr2L:5311310-5314895	29-33-37	30-34-38_1-38_2	OK	1.01888	1.43421	0.493265	0.653055	0.2226	0.999594	no	0
XLOC_002004	XLOC_002004	Ncoa6	chr2L:5315289-5326832	29-33-37	30-34-38_1-38_2	OK	25.4079	28.2502	0.152986	0.383853	0.4722	0.999594	no	0
XLOC_002005	XLOC_002005	CG14022	chr2L:5327974-5328879	29-33-37	30-34-38_1-38_2	OK	1.23306	0.669855	-0.880328	-0.639955	0.217	0.999594	no	0
XLOC_002006	XLOC_002006	fusl	chr2L:5330469-5338073	29-33-37	30-34-38_1-38_2	NOTEST	0.157644	0.185093	0.231574	0	1	1	no	0
XLOC_002007	XLOC_002007	CG12512	chr2L:5339131-5342234	29-33-37	30-34-38_1-38_2	NOTEST	0.0409225	0.0438053	0.0982096	0	1	1	no	0
XLOC_002008	XLOC_002008	CR42850	chr2L:5379094-5381074	29-33-37	30-34-38_1-38_2	NOTEST	0.0694843	0.0445745	-0.640468	0	1	1	no	0
XLOC_002009	XLOC_002009	CR43715	chr2L:5433675-5434236	29-33-37	30-34-38_1-38_2	NOTEST	0.0603976	0	#NAME?	0	1	1	no	0
XLOC_002010	XLOC_002010	CR31647	chr2L:5435581-5439277	29-33-37	30-34-38_1-38_2	NOTEST	0.0369636	0.0496695	0.426257	0	1	1	no	0
XLOC_002011	XLOC_002011	snoRNA:Me28S-A2486	chr2L:5435581-5439277	29-33-37	30-34-38_1-38_2	NOTEST	0	0	0	0	1	1	no	0
XLOC_002012	XLOC_002012	CG7382	chr2L:5517736-5519896	29-33-37	30-34-38_1-38_2	OK	13.4501	14.2649	0.0848548	0.173311	0.74525	0.999594	no	0
XLOC_002013	XLOC_002013	CG7371	chr2L:5520134-5523898	29-33-37	30-34-38_1-38_2	OK	12.753	11.1613	-0.192331	-0.246239	0.6336	0.999594	no	0
XLOC_002014	XLOC_002014	CR44793	chr2L:5524138-5536758	29-33-37	30-34-38_1-38_2	OK	0.902746	0.590681	-0.611939	-0.132278	0.7242	0.999594	no	0
XLOC_002015	XLOC_002015	CG7277	chr2L:5524138-5536758	29-33-37	30-34-38_1-38_2	OK	15.0751	16.6046	0.139414	0.167513	0.7562	0.999594	no	0
XLOC_002016	XLOC_002016	tomb	chr2L:5524138-5536758	29-33-37	30-34-38_1-38_2	OK	0.416196	0.753806	0.856929	0.139627	0.665	0.999594	no	0
XLOC_002017	XLOC_002017	CG14015	chr2L:5536849-5539196	29-33-37	30-34-38_1-38_2	OK	0.64429	0.844581	0.390527	0.407095	0.4591	0.999594	no	0
XLOC_002018	XLOC_002018	Hel25E	chr2L:5539325-5542314	29-33-37	30-34-38_1-38_2	OK	144.698	146.435	0.0172089	0.0470498	0.9316	0.999594	no	0
XLOC_002019	XLOC_002019	CG14014	chr2L:5549708-5550835	29-33-37	30-34-38_1-38_2	OK	0.211449	0.484258	1.19546	0.729224	0.1903	0.999594	no	0
XLOC_002020	XLOC_002020	CG14013	chr2L:5552842-5553850	29-33-37	30-34-38_1-38_2	NOTEST	0.063424	0	#NAME?	0	1	1	no	0
XLOC_002021	XLOC_002021	CR44794	chr2L:5564810-5565766	29-33-37	30-34-38_1-38_2	NOTEST	0	0.0201936	inf	0	1	1	no	0
XLOC_002022	XLOC_002022	CG14011	chr2L:5579579-5581116	29-33-37	30-34-38_1-38_2	NOTEST	0	0	0	0	1	1	no	0
XLOC_002023	XLOC_002023	CG7251	chr2L:5587114-5588414	29-33-37	30-34-38_1-38_2	NOTEST	0	0	0	0	1	1	no	0
XLOC_002025	XLOC_002025	CR44796	chr2L:5619793-5620280	29-33-37	30-34-38_1-38_2	NOTEST	0.0727589	0	#NAME?	0	1	1	no	0
XLOC_002026	XLOC_002026	Cyp6a16	chr2L:5620614-5623762	29-33-37	30-34-38_1-38_2	NOTEST	0.128925	0.122061	-0.0789321	0	1	1	no	0
XLOC_002027	XLOC_002027	CG31646,CR44822	chr2L:5626290-5658560	29-33-37	30-34-38_1-38_2	OK	0.844147	1.09923	0.380923	0.441334	0.3894	0.999594	no	0
XLOC_002028	XLOC_002028	CR44821	chr2L:5661901-5662232	29-33-37	30-34-38_1-38_2	NOTEST	0	0	0	0	1	1	no	0
XLOC_002029	XLOC_002029	CR44820	chr2L:5690528-5691770	29-33-37	30-34-38_1-38_2	NOTEST	0	0	0	0	1	1	no	0
XLOC_002030	XLOC_002030	CG14007	chr2L:5715348-5716680	29-33-37	30-34-38_1-38_2	NOTEST	0	0	0	0	1	1	no	0
XLOC_002031	XLOC_002031	CG11149	chr2L:5718120-5720899	29-33-37	30-34-38_1-38_2	NOTEST	0	0	0	0	1	1	no	0
XLOC_002032	XLOC_002032	CG14006	chr2L:5724655-5762420	29-33-37	30-34-38_1-38_2	OK	2.09458	2.26943	0.115671	0.0898304	0.87125	0.999594	no	0
XLOC_002033	XLOC_002033	CG11147	chr2L:5724655-5762420	29-33-37	30-34-38_1-38_2	OK	2.18016	1.72755	-0.33571	-0.281353	0.6026	0.999594	no	0
XLOC_002034	XLOC_002034	obst-E	chr2L:5762552-5766142	29-33-37	30-34-38_1-38_2	OK	7.46512	6.39788	-0.222572	-0.34809	0.50895	0.999594	no	0
XLOC_002035	XLOC_002035	CG9171	chr2L:5767001-5800253	29-33-37	30-34-38_1-38_2	OK	10.8193	9.83541	-0.137549	-0.301728	0.57925	0.999594	no	0
XLOC_002036	XLOC_002036	CG14005	chr2L:5800516-5801975	29-33-37	30-34-38_1-38_2	OK	10.0861	11.1413	0.143548	0.307233	0.5657	0.999594	no	0
XLOC_002037	XLOC_002037	CG31644	chr2L:5817889-5818443	29-33-37	30-34-38_1-38_2	NOTEST	0	0	0	0	1	1	no	0
XLOC_002039	XLOC_002039	Sfp26Ac	chr2L:5884349-5884774	29-33-37	30-34-38_1-38_2	NOTEST	0.125154	0.0859514	-0.542112	0	1	1	no	0
XLOC_002040	XLOC_002040	CR44577	chr2L:5887203-5887989	29-33-37	30-34-38_1-38_2	NOTEST	0	0	0	0	1	1	no	0
XLOC_002041	XLOC_002041	Acp26Aa,Acp26Ab	chr2L:5892297-5893896	29-33-37	30-34-38_1-38_2	NOTEST	0.0631951	0.0198826	-1.66831	0	1	1	no	0
XLOC_002042	XLOC_002042	CR44579	chr2L:5899948-5900380	29-33-37	30-34-38_1-38_2	NOTEST	0	0	0	0	1	1	no	0
XLOC_002043	XLOC_002043	CG9021	chr2L:5903177-5904689	29-33-37	30-34-38_1-38_2	OK	7.27511	0.148201	-5.61734	-3.52127	0.0673	0.904631	no	0
XLOC_002044	XLOC_002044	CR43808	chr2L:5904957-5906250	29-33-37	30-34-38_1-38_2	NOTEST	0.025492	0.0321752	0.335909	0	1	1	no	0
XLOC_002045	XLOC_002045	CG14000	chr2L:5907168-5922776	29-33-37	30-34-38_1-38_2	OK	0.530066	0.529054	-0.00275652	-0.000801782	0.991	0.999594	no	0
XLOC_002046	XLOC_002046	CG9016	chr2L:5922875-5923653	29-33-37	30-34-38_1-38_2	NOTEST	0.0885832	0.287942	1.70067	0	1	1	no	0
XLOC_002047	XLOC_002047	CR43926	chr2L:5925204-5939261	29-33-37	30-34-38_1-38_2	NOTEST	0.0416539	0	#NAME?	0	1	1	no	0
XLOC_002048	XLOC_002048	Sfp26Ad	chr2L:5942622-5943304	29-33-37	30-34-38_1-38_2	NOTEST	0	0	0	0	1	1	no	0
XLOC_002049	XLOC_002049	CR44986	chr2L:5943642-5948968	29-33-37	30-34-38_1-38_2	OK	5.17071	5.41845	0.0675179	0.0612853	0.90485	0.999594	no	0
XLOC_002050	XLOC_002050	CG13999	chr2L:5955311-5956466	29-33-37	30-34-38_1-38_2	OK	0.122827	0.514473	2.06646	1.0351	0.0881	0.99677	no	0
XLOC_002051	XLOC_002051	CG13998	chr2L:5956488-5956819	29-33-37	30-34-38_1-38_2	NOTEST	0	0	0	0	1	1	no	0
XLOC_002052	XLOC_002052	Vm26Ac	chr2L:5958004-5958631	29-33-37	30-34-38_1-38_2	NOTEST	0.2098	0.242889	0.21128	0	1	1	no	0
XLOC_002053	XLOC_002053	Vm26Aa	chr2L:5959595-5960340	29-33-37	30-34-38_1-38_2	NOTEST	0.153075	0.0318268	-2.26593	0	1	1	no	0
XLOC_002054	XLOC_002054	psd	chr2L:5963086-5964951	29-33-37	30-34-38_1-38_2	OK	1.31384	0.901961	-0.542655	-0.48101	0.34375	0.999594	no	0
XLOC_002055	XLOC_002055	CG13992	chr2L:5965390-5967752	29-33-37	30-34-38_1-38_2	OK	2.39176	2.22342	-0.105291	-0.155285	0.76975	0.999594	no	0
XLOC_002056	XLOC_002056	CR43465	chr2L:5969858-5971025	29-33-37	30-34-38_1-38_2	OK	8.1634	8.24487	0.0143266	0.026237	0.9587	0.999594	no	0
XLOC_002057	XLOC_002057	chic	chr2L:5972114-5981018	29-33-37	30-34-38_1-38_2	OK	537.644	570.173	0.0847471	0.181859	0.742	0.999594	no	0
XLOC_002058	XLOC_002058	lid	chr2L:5989399-5999501	29-33-37	30-34-38_1-38_2	OK	27.9813	33.713	0.268844	0.731	0.1778	0.999594	no	0
XLOC_002059	XLOC_002059	Gal	chr2L:6000227-6006827	29-33-37	30-34-38_1-38_2	OK	1.48783	2.09556	0.494131	0.385976	0.4768	0.999594	no	0
XLOC_002060	XLOC_002060	CG9098	chr2L:6007363-6012338	29-33-37	30-34-38_1-38_2	OK	1.38922	1.50985	0.120126	0.184053	0.7349	0.999594	no	0
XLOC_002061	XLOC_002061	H2.0	chr2L:6013058-6019402	29-33-37	30-34-38_1-38_2	OK	1.11809	0.823	-0.442073	-0.460479	0.39785	0.999594	no	0
XLOC_002062	XLOC_002062	CG9107	chr2L:6022950-6024539	29-33-37	30-34-38_1-38_2	OK	21.4171	16.5535	-0.371631	-0.824012	0.13295	0.999594	no	0
XLOC_002063	XLOC_002063	CG9109	chr2L:6025869-6034423	29-33-37	30-34-38_1-38_2	NOTEST	0.285381	0.198095	-0.526695	0	1	1	no	0
XLOC_002064	XLOC_002064	CG9117,mtm	chr2L:6034730-6037902	29-33-37	30-34-38_1-38_2	OK	26.6661	26.4735	-0.0104613	-0.0267719	0.9589	0.999594	no	0
XLOC_002065	XLOC_002065	ade2	chr2L:6038116-6046050	29-33-37	30-34-38_1-38_2	OK	16.1073	17.4132	0.112465	0.297975	0.57605	0.999594	no	0
XLOC_002066	XLOC_002066	mir-966	chr2L:6038116-6046050	29-33-37	30-34-38_1-38_2	OK	465.606	167.78	-1.47254	-0.394954	0.3984	0.999594	no	0
XLOC_002067	XLOC_002067	CG34179,slmo	chr2L:6046515-6050474	29-33-37	30-34-38_1-38_2	OK	33.1994	32.635	-0.0247352	-0.0549929	0.91795	0.999594	no	0
XLOC_002068	XLOC_002068	CG9140	chr2L:6060509-6062757	29-33-37	30-34-38_1-38_2	OK	51.2413	52.6399	0.0388476	0.109221	0.83885	0.999594	no	0
XLOC_002069	XLOC_002069	Fbw5	chr2L:6062988-6065953	29-33-37	30-34-38_1-38_2	OK	4.97059	5.50088	0.146245	0.242615	0.64975	0.999594	no	0
XLOC_002070	XLOC_002070	CG9150	chr2L:6067667-6068594	29-33-37	30-34-38_1-38_2	OK	5.69098	5.90642	0.0536058	0.0810566	0.8811	0.999594	no	0
XLOC_002071	XLOC_002071	CG9154	chr2L:6069078-6070686	29-33-37	30-34-38_1-38_2	OK	16.7174	14.698	-0.185734	-0.149824	0.7725	0.999594	no	0
XLOC_002072	XLOC_002072	CR43801	chr2L:6074250-6074796	29-33-37	30-34-38_1-38_2	OK	0.238494	0.73669	1.62711	0.890385	0.13475	0.999594	no	0
XLOC_002073	XLOC_002073	CG9175	chr2L:6096697-6098966	29-33-37	30-34-38_1-38_2	OK	12.6205	12.5888	-0.00362809	-0.00907441	0.9862	0.999594	no	0
XLOC_002074	XLOC_002074	WDR79	chr2L:6125131-6127775	29-33-37	30-34-38_1-38_2	OK	7.9585	8.56746	0.106372	0.107801	0.83335	0.999594	no	0
XLOC_002075	XLOC_002075	CG42730	chr2L:6127871-6130651	29-33-37	30-34-38_1-38_2	OK	0.414886	0.225347	-0.880568	-0.733612	0.16705	0.999594	no	0
XLOC_002076	XLOC_002076	CR45719	chr2L:6133257-6133674	29-33-37	30-34-38_1-38_2	NOTEST	0.0902269	0	#NAME?	0	1	1	no	0
XLOC_002077	XLOC_002077	CR44824	chr2L:6138866-6139309	29-33-37	30-34-38_1-38_2	NOTEST	0.16568	0.0942229	-0.814247	0	1	1	no	0
XLOC_002078	XLOC_002078	CG31639	chr2L:6153839-6155141	29-33-37	30-34-38_1-38_2	NOTEST	0	0	0	0	1	1	no	0
XLOC_002079	XLOC_002079	CG13983	chr2L:6253122-6323466	29-33-37	30-34-38_1-38_2	NOTEST	0.0983082	0.311886	1.66564	0	1	1	no	0
XLOC_002080	XLOC_002080	CG43922	chr2L:6253122-6323466	29-33-37	30-34-38_1-38_2	OK	0.801355	0.389794	-1.03973	-0.211775	0.67875	0.999594	no	0
XLOC_002081	XLOC_002081	Pez	chr2L:6332880-6338671	29-33-37	30-34-38_1-38_2	OK	11.3625	12.5188	0.139822	0.383328	0.47395	0.999594	no	0
XLOC_002082	XLOC_002082	CG9497	chr2L:6346429-6348427	29-33-37	30-34-38_1-38_2	OK	0.789062	0.535868	-0.558261	-0.505684	0.3663	0.999594	no	0
XLOC_002083	XLOC_002083	CG9498	chr2L:6349392-6351034	29-33-37	30-34-38_1-38_2	NOTEST	0.183901	0.162203	-0.18113	0	1	1	no	0
XLOC_002084	XLOC_002084	ppk7	chr2L:6352323-6354331	29-33-37	30-34-38_1-38_2	NOTEST	0.115342	0.0537581	-1.10136	0	1	1	no	0
XLOC_002085	XLOC_002085	CG9500,CR44777	chr2L:6357004-6359994	29-33-37	30-34-38_1-38_2	NOTEST	0	0.033483	inf	0	1	1	no	0
XLOC_002086	XLOC_002086	CG42368	chr2L:6377770-6411326	29-33-37	30-34-38_1-38_2	NOTEST	0.152829	0.229237	0.584921	0	1	1	no	0
XLOC_002087	XLOC_002087	CG42370	chr2L:6377770-6411326	29-33-37	30-34-38_1-38_2	NOTEST	0.0977114	0.101193	0.0505131	0	1	1	no	0
XLOC_002088	XLOC_002088	CG42369	chr2L:6377770-6411326	29-33-37	30-34-38_1-38_2	OK	0.41751	0.884173	1.08252	0.706819	0.2372	0.999594	no	0
XLOC_002090	XLOC_002090	CG9527	chr2L:6426723-6448403	29-33-37	30-34-38_1-38_2	OK	7.35272	7.45563	0.0200521	0.0462075	0.9323	0.999594	no	0
XLOC_002091	XLOC_002091	retm	chr2L:6448463-6455929	29-33-37	30-34-38_1-38_2	OK	9.49781	8.97777	-0.0812371	-0.210364	0.69695	0.999594	no	0
XLOC_002092	XLOC_002092	CG16947	chr2L:6459014-6465669	29-33-37	30-34-38_1-38_2	OK	6.32681	7.19336	0.185189	0.396182	0.46275	0.999594	no	0
XLOC_002093	XLOC_002093	CG9531	chr2L:6466216-6467698	29-33-37	30-34-38_1-38_2	OK	3.30751	3.53072	0.0942146	0.140219	0.79895	0.999594	no	0
XLOC_002094	XLOC_002094	mmy	chr2L:6468537-6473904	29-33-37	30-34-38_1-38_2	OK	13.6188	12.8894	-0.0794041	-0.19963	0.7152	0.999594	no	0
XLOC_002095	XLOC_002095	CG9536	chr2L:6474437-6476975	29-33-37	30-34-38_1-38_2	OK	18.0304	16.4887	-0.128956	-0.338538	0.52995	0.999594	no	0
XLOC_002096	XLOC_002096	Sec61alpha	chr2L:6477181-6480575	29-33-37	30-34-38_1-38_2	OK	231.926	212.097	-0.128944	-0.332361	0.5302	0.999594	no	0
XLOC_002097	XLOC_002097	CR45463	chr2L:6480660-6488756	29-33-37	30-34-38_1-38_2	OK	1.46458	0.370505	-1.98293	-0.168795	0.35875	0.999594	no	0
XLOC_002098	XLOC_002098	KFase	chr2L:6480660-6488756	29-33-37	30-34-38_1-38_2	OK	5.11246	4.93636	-0.0505707	-0.0250404	0.9717	0.999594	no	0
XLOC_002099	XLOC_002099	CG9548	chr2L:6489089-6490843	29-33-37	30-34-38_1-38_2	OK	43.2971	36.7417	-0.236851	-0.325251	0.5595	0.999594	no	0
XLOC_002100	XLOC_002100	CG9547	chr2L:6491060-6496988	29-33-37	30-34-38_1-38_2	OK	3.99731	4.07914	0.029235	0.0236533	0.96655	0.999594	no	0
XLOC_002101	XLOC_002101	CR44775	chr2L:6498646-6526996	29-33-37	30-34-38_1-38_2	OK	2.04481	1.72726	-0.243483	-0.125803	0.825	0.999594	no	0
XLOC_002102	XLOC_002102	eya	chr2L:6527446-6546976	29-33-37	30-34-38_1-38_2	OK	127.899	155.837	0.285035	0.720013	0.1858	0.999594	no	0
XLOC_002103	XLOC_002103	Osm6	chr2L:6555716-6557502	29-33-37	30-34-38_1-38_2	OK	1.55388	1.62566	0.0651516	0.0781986	0.8911	0.999594	no	0
XLOC_002104	XLOC_002104	CG9596	chr2L:6559425-6562289	29-33-37	30-34-38_1-38_2	OK	18.8315	20.9244	0.15204	0.381473	0.485	0.999594	no	0
XLOC_002105	XLOC_002105	CG13766	chr2L:6562324-6566181	29-33-37	30-34-38_1-38_2	OK	5.7919	5.50969	-0.0720634	-0.0544009	0.92015	0.999594	no	0
XLOC_002106	XLOC_002106	CG11319	chr2L:6568399-6601068	29-33-37	30-34-38_1-38_2	OK	0.667591	0.610848	-0.128151	-0.167568	0.7601	0.999594	no	0
XLOC_002107	XLOC_002107	CG11320	chr2L:6617133-6621700	29-33-37	30-34-38_1-38_2	OK	0.447128	0.503363	0.17091	0.112648	0.827	0.999594	no	0
XLOC_002108	XLOC_002108	Oatp26F	chr2L:6623111-6632407	29-33-37	30-34-38_1-38_2	NOTEST	0.134973	0.265372	0.975342	0	1	1	no	0
XLOC_002109	XLOC_002109	CG31635	chr2L:6632797-6649114	29-33-37	30-34-38_1-38_2	OK	19.1345	21.6037	0.1751	0.451027	0.4043	0.999594	no	0
XLOC_002110	XLOC_002110	CG31633	chr2L:6654759-6656321	29-33-37	30-34-38_1-38_2	OK	5.10956	4.28679	-0.253301	-0.443571	0.4145	0.999594	no	0
XLOC_002111	XLOC_002111	CG31636	chr2L:6656458-6658152	29-33-37	30-34-38_1-38_2	OK	0.56037	0.298275	-0.909737	-0.625624	0.21755	0.999594	no	0
XLOC_002112	XLOC_002112	CG13771	chr2L:6662060-6663612	29-33-37	30-34-38_1-38_2	NOTEST	0.135429	0.0895771	-0.596331	0	1	1	no	0
XLOC_002113	XLOC_002113	Galt	chr2L:6663663-6676635	29-33-37	30-34-38_1-38_2	OK	4.06932	3.77215	-0.1094	-0.0544763	0.92795	0.999594	no	0
XLOC_002114	XLOC_002114	Spn27A	chr2L:6663663-6676635	29-33-37	30-34-38_1-38_2	OK	64.6519	60.5313	-0.09501	-0.231135	0.66225	0.999594	no	0
XLOC_002115	XLOC_002115	cort	chr2L:6663663-6676635	29-33-37	30-34-38_1-38_2	OK	3.30738	3.05318	-0.115375	-0.0546235	0.9499	0.999594	no	0
XLOC_002116	XLOC_002116	CG11329	chr2L:6676648-6677625	29-33-37	30-34-38_1-38_2	OK	11.9051	10.883	-0.129506	-0.252868	0.643	0.999594	no	0
XLOC_002117	XLOC_002117	Nhe3	chr2L:6677834-6684364	29-33-37	30-34-38_1-38_2	OK	12.7781	14.0613	0.138056	0.367165	0.4902	0.999594	no	0
XLOC_002118	XLOC_002118	CG11327	chr2L:6684841-6686712	29-33-37	30-34-38_1-38_2	OK	0.376333	0.545373	0.535233	0.432772	0.41765	0.999594	no	0
XLOC_002119	XLOC_002119	Tsp	chr2L:6686790-6709086	29-33-37	30-34-38_1-38_2	OK	18.1351	18.3476	0.0168097	0.0434196	0.93565	0.999594	no	0
XLOC_002120	XLOC_002120	AkhR	chr2L:6711285-6716186	29-33-37	30-34-38_1-38_2	NOTEST	0.0109023	0.0620291	2.50831	0	1	1	no	0
XLOC_002121	XLOC_002121	homer	chr2L:6719393-6723359	29-33-37	30-34-38_1-38_2	OK	28.6407	27.9172	-0.0369111	-0.0935209	0.8607	0.999594	no	0
XLOC_002122	XLOC_002122	TTLL3A	chr2L:6736363-6740188	29-33-37	30-34-38_1-38_2	NOTEST	0.157845	0.151386	-0.0602768	0	1	1	no	0
XLOC_002123	XLOC_002123	CG31910	chr2L:6742501-6756133	29-33-37	30-34-38_1-38_2	NOTEST	0.102893	0	#NAME?	0	1	1	no	0
XLOC_002124	XLOC_002124	CG44271	chr2L:6742501-6756133	29-33-37	30-34-38_1-38_2	NOTEST	0	0	0	0	1	1	no	0
XLOC_002125	XLOC_002125	CG11322	chr2L:6757863-6759628	29-33-37	30-34-38_1-38_2	NOTEST	0.0657779	0.0340992	-0.947865	0	1	1	no	0
XLOC_002126	XLOC_002126	CG11321	chr2L:6759828-6772755	29-33-37	30-34-38_1-38_2	OK	1.02127	0.73283	-0.47881	-0.348203	0.4844	0.999594	no	0
XLOC_002127	XLOC_002127	nrv1	chr2L:6778554-6786861	29-33-37	30-34-38_1-38_2	OK	44.319	37.6106	-0.236787	-0.663339	0.22075	0.999594	no	0
XLOC_002128	XLOC_002128	nrv2	chr2L:6789769-6798862	29-33-37	30-34-38_1-38_2	OK	88.7917	94.6565	0.0922777	0.25557	0.6282	0.999594	no	0
XLOC_002129	XLOC_002129	CG17376	chr2L:6799945-6800894	29-33-37	30-34-38_1-38_2	NOTEST	0.247271	0	#NAME?	0	1	1	no	0
XLOC_002130	XLOC_002130	CG17377	chr2L:6801357-6802840	29-33-37	30-34-38_1-38_2	NOTEST	0	0	0	0	1	1	no	0
XLOC_002131	XLOC_002131	CG17375	chr2L:6803010-6805792	29-33-37	30-34-38_1-38_2	NOTEST	0	0	0	0	1	1	no	0
XLOC_002132	XLOC_002132	Nha1	chr2L:6860904-6870389	29-33-37	30-34-38_1-38_2	OK	0.961838	0.975718	0.0206693	0.0250999	0.9645	0.999594	no	0
XLOC_002133	XLOC_002133	CR44915	chr2L:6871334-6872536	29-33-37	30-34-38_1-38_2	NOTEST	0	0.04789	inf	0	1	1	no	0
XLOC_002135	XLOC_002135	Wee1	chr2L:6908082-6914138	29-33-37	30-34-38_1-38_2	OK	9.28143	12.2749	0.403288	0.680013	0.2071	0.999594	no	0
XLOC_002136	XLOC_002136	x16	chr2L:6914300-6920210	29-33-37	30-34-38_1-38_2	OK	56.8496	60.1587	0.0816231	0.144019	0.7886	0.999594	no	0
XLOC_002137	XLOC_002137	CG32829	chr2L:6914300-6920210	29-33-37	30-34-38_1-38_2	OK	2.36925	2.33238	-0.0226244	-0.00574072	0.98965	0.999594	no	0
XLOC_002138	XLOC_002138	nop5	chr2L:6914300-6920210	29-33-37	30-34-38_1-38_2	OK	69.3346	72.571	0.0658172	0.136017	0.7978	0.999594	no	0
XLOC_002139	XLOC_002139	snoRNA:nop5-x16-a	chr2L:6914300-6920210	29-33-37	30-34-38_1-38_2	OK	52.3629	9.76897	-2.42227	-1.48248	0.31245	0.999594	no	0
XLOC_002140	XLOC_002140	CG18304	chr2L:6932120-6942814	29-33-37	30-34-38_1-38_2	OK	0.854538	0.509575	-0.745851	-0.938738	0.08695	0.991257	no	0
XLOC_002141	XLOC_002141	CG10158	chr2L:6943177-6945289	29-33-37	30-34-38_1-38_2	OK	14.9634	15.7083	0.0700882	0.170133	0.7511	0.999594	no	0
XLOC_002142	XLOC_002142	ihog	chr2L:6945463-6948808	29-33-37	30-34-38_1-38_2	OK	46.7927	49.6599	0.0857991	0.240106	0.64895	0.999594	no	0
XLOC_002143	XLOC_002143	Gas41	chr2L:6949309-6950207	29-33-37	30-34-38_1-38_2	OK	13.8803	10.5519	-0.395533	-0.759065	0.1557	0.999594	no	0
XLOC_002144	XLOC_002144	CG13775	chr2L:6950420-6956950	29-33-37	30-34-38_1-38_2	OK	2.03971	2.20735	0.113946	0.0695769	0.9007	0.999594	no	0
XLOC_002145	XLOC_002145	Atac1	chr2L:6957007-6960328	29-33-37	30-34-38_1-38_2	OK	12.6246	10.9547	-0.204688	-0.336574	0.5345	0.999594	no	0
XLOC_002146	XLOC_002146	sip2	chr2L:6960376-6964074	29-33-37	30-34-38_1-38_2	OK	53.0798	55.4678	0.063487	0.177669	0.75005	0.999594	no	0
XLOC_002147	XLOC_002147	smt3	chr2L:6966779-6967644	29-33-37	30-34-38_1-38_2	OK	803.475	685.356	-0.2294	-0.584112	0.2661	0.999594	no	0
XLOC_002148	XLOC_002148	snRNP-U1-70K	chr2L:6968710-6971737	29-33-37	30-34-38_1-38_2	OK	32.1028	31.0248	-0.0492756	-0.134874	0.8004	0.999594	no	0
XLOC_002149	XLOC_002149	uif	chr2L:6972827-7010359	29-33-37	30-34-38_1-38_2	OK	50.3565	64.6387	0.36022	0.755073	0.1743	0.999594	no	0
XLOC_002150	XLOC_002150	ade3	chr2L:7013395-7023898	29-33-37	30-34-38_1-38_2	OK	33.515	35.4291	0.0801305	0.186768	0.73055	0.999594	no	0
XLOC_002151	XLOC_002151	CG31908	chr2L:7024828-7027389	29-33-37	30-34-38_1-38_2	OK	30.0362	31.9078	0.0872084	0.241383	0.65585	0.999594	no	0
XLOC_002152	XLOC_002152	Rab30	chr2L:7030492-7032606	29-33-37	30-34-38_1-38_2	OK	10.2549	8.6083	-0.252513	-0.539212	0.32055	0.999594	no	0
XLOC_002153	XLOC_002153	CG31907	chr2L:7056300-7063586	29-33-37	30-34-38_1-38_2	OK	3.09006	2.44387	-0.33847	-0.16515	0.82405	0.999594	no	0
XLOC_002154	XLOC_002154	Nuf2	chr2L:7063985-7065837	29-33-37	30-34-38_1-38_2	OK	11.4719	11.5394	0.00846599	0.00879268	0.98605	0.999594	no	0
XLOC_002155	XLOC_002155	Pvf2	chr2L:7067982-7084635	29-33-37	30-34-38_1-38_2	OK	6.17515	5.37047	-0.201426	-0.387864	0.4738	0.999594	no	0
XLOC_002156	XLOC_002156	CR44611	chr2L:7067982-7084635	29-33-37	30-34-38_1-38_2	OK	2.01534	1.8622	-0.114011	-0.0490217	0.94095	0.999594	no	0
XLOC_002157	XLOC_002157	Pvf3	chr2L:7098187-7157695	29-33-37	30-34-38_1-38_2	OK	2.96515	3.04259	0.0371935	0.0693345	0.8947	0.999594	no	0
XLOC_002158	XLOC_002158	CR44610	chr2L:7174367-7174790	29-33-37	30-34-38_1-38_2	NOTEST	0	0.267918	inf	0	1	1	no	0
XLOC_002159	XLOC_002159	CR44613	chr2L:7177878-7178171	29-33-37	30-34-38_1-38_2	OK	1.42959	1.04931	-0.446158	-0.275524	0.62375	0.999594	no	0
XLOC_002160	XLOC_002160	CG4496	chr2L:7182233-7190010	29-33-37	30-34-38_1-38_2	OK	8.87336	7.51241	-0.240204	-0.333189	0.54175	0.999594	no	0
XLOC_002161	XLOC_002161	CG4497	chr2L:7190430-7194588	29-33-37	30-34-38_1-38_2	OK	7.9597	7.60501	-0.0657628	-0.157263	0.7725	0.999594	no	0
XLOC_002162	XLOC_002162	CG4502	chr2L:7194907-7204264	29-33-37	30-34-38_1-38_2	OK	31.6297	28.87	-0.13171	-0.367429	0.4947	0.999594	no	0
XLOC_002163	XLOC_002163	CG13784	chr2L:7204537-7220033	29-33-37	30-34-38_1-38_2	OK	15.9197	14.315	-0.153286	-0.3429	0.51705	0.999594	no	0
XLOC_002164	XLOC_002164	ico	chr2L:7220368-7223081	29-33-37	30-34-38_1-38_2	OK	8.532	7.68661	-0.150537	-0.338506	0.52995	0.999594	no	0
XLOC_002165	XLOC_002165	Ndae1	chr2L:7223327-7249343	29-33-37	30-34-38_1-38_2	OK	0.58633	0.725532	0.307327	0.369289	0.4251	0.999594	no	0
XLOC_002166	XLOC_002166	CG43800	chr2L:7223327-7249343	29-33-37	30-34-38_1-38_2	NOTEST	0	0.0840019	inf	0	1	1	no	0
XLOC_002167	XLOC_002167	CG13786	chr2L:7250606-7252982	29-33-37	30-34-38_1-38_2	NOTEST	0.153278	0.115988	-0.402182	0	1	1	no	0
XLOC_002168	XLOC_002168	Wnt4	chr2L:7255418-7277171	29-33-37	30-34-38_1-38_2	OK	4.09898	4.33978	0.0823568	0.176357	0.7449	0.999594	no	0
XLOC_002170	XLOC_002170	CR44063	chr2L:7363378-7377528	29-33-37	30-34-38_1-38_2	NOTEST	0.0952259	0.107437	0.174063	0	1	1	no	0
XLOC_002171	XLOC_002171	CG5149	chr2L:7384485-7388253	29-33-37	30-34-38_1-38_2	OK	25.9689	20.0261	-0.374905	-0.993918	0.0658	0.895184	no	0
XLOC_002172	XLOC_002172	CG5160	chr2L:7390983-7398750	29-33-37	30-34-38_1-38_2	OK	0.363031	0.395978	0.125326	0.0865617	0.8696	0.999594	no	0
XLOC_002173	XLOC_002173	CG5181	chr2L:7405226-7409809	29-33-37	30-34-38_1-38_2	OK	11.3499	10.2921	-0.141141	-0.21319	0.6807	0.999594	no	0
XLOC_002174	XLOC_002174	CG5958	chr2L:7430529-7433516	29-33-37	30-34-38_1-38_2	OK	1.40794	1.39045	-0.0180366	-0.0191406	0.9721	0.999594	no	0
XLOC_002175	XLOC_002175	santa-maria	chr2L:7437491-7451244	29-33-37	30-34-38_1-38_2	OK	1.75413	1.71486	-0.0326689	-0.0396645	0.94665	0.999594	no	0
XLOC_002176	XLOC_002176	Gr28a	chr2L:7452519-7454212	29-33-37	30-34-38_1-38_2	NOTEST	0	0.0784071	inf	0	1	1	no	0
XLOC_002177	XLOC_002177	Gr28b	chr2L:7454825-7462247	29-33-37	30-34-38_1-38_2	NOTEST	0.0397297	0.0838942	1.07835	0	1	1	no	0
XLOC_002178	XLOC_002178	Ziz	chr2L:7472512-7496307	29-33-37	30-34-38_1-38_2	OK	15.4548	15.049	-0.038385	-0.107445	0.8468	0.999594	no	0
XLOC_002180	XLOC_002180	RapGAP1	chr2L:7497804-7578980	29-33-37	30-34-38_1-38_2	OK	39.7526	46.7584	0.234177	0.639523	0.24245	0.999594	no	0
XLOC_002181	XLOC_002181	Slob	chr2L:7642004-7692683	29-33-37	30-34-38_1-38_2	OK	0.359957	0.420805	0.225325	0.187585	0.62985	0.999594	no	0
XLOC_002182	XLOC_002182	CR44148	chr2L:7642004-7692683	29-33-37	30-34-38_1-38_2	NOTEST	0	0	0	0	1	1	no	0
XLOC_002183	XLOC_002183	CG18585,CG7025	chr2L:7642004-7692683	29-33-37	30-34-38_1-38_2	NOTEST	0.173787	0.255017	0.553272	0	1	1	no	0
XLOC_002184	XLOC_002184	Tep2	chr2L:7693029-7701601	29-33-37	30-34-38_1-38_2	OK	7.3048	6.93381	-0.0751967	-0.195188	0.72105	0.999594	no	0
XLOC_002185	XLOC_002185	CR44990	chr2L:7702804-7710690	29-33-37	30-34-38_1-38_2	OK	4.45717	4.53349	0.0244919	0.0263179	0.9606	0.999594	no	0
XLOC_002186	XLOC_002186	CG33296	chr2L:7713997-7716645	29-33-37	30-34-38_1-38_2	NOTEST	0.0900609	0.0354285	-1.34599	0	1	1	no	0
XLOC_002187	XLOC_002187	CG13793	chr2L:7716973-7719487	29-33-37	30-34-38_1-38_2	NOTEST	0.0146024	0	#NAME?	0	1	1	no	0
XLOC_002188	XLOC_002188	CG13794	chr2L:7719846-7722823	29-33-37	30-34-38_1-38_2	NOTEST	0.0138345	0.0414416	1.58281	0	1	1	no	0
XLOC_002189	XLOC_002189	CG13795	chr2L:7723044-7726298	29-33-37	30-34-38_1-38_2	NOTEST	0.0668955	0.0531095	-0.332939	0	1	1	no	0
XLOC_002190	XLOC_002190	CG13796	chr2L:7727156-7732670	29-33-37	30-34-38_1-38_2	NOTEST	0.208901	0.175805	-0.248839	0	1	1	no	0
XLOC_002191	XLOC_002191	CG31904	chr2L:7734414-7738809	29-33-37	30-34-38_1-38_2	NOTEST	0.0236688	0.00907564	-1.38292	0	1	1	no	0
XLOC_002192	XLOC_002192	Acp1	chr2L:7740561-7741537	29-33-37	30-34-38_1-38_2	NOTEST	0	0	0	0	1	1	no	0
XLOC_002193	XLOC_002193	CG7214	chr2L:7743681-7744839	29-33-37	30-34-38_1-38_2	NOTEST	0.119166	0.127102	0.0930167	0	1	1	no	0
XLOC_002194	XLOC_002194	CG7203	chr2L:7752169-7753186	29-33-37	30-34-38_1-38_2	NOTEST	0.0963934	0	#NAME?	0	1	1	no	0
XLOC_002195	XLOC_002195	CG7179	chr2L:7775803-7778029	29-33-37	30-34-38_1-38_2	NOTEST	0.0125239	0	#NAME?	0	1	1	no	0
XLOC_002196	XLOC_002196	CG7149	chr2L:7786159-7790557	29-33-37	30-34-38_1-38_2	OK	1.70675	1.63859	-0.0588049	-0.0870865	0.86435	0.999594	no	0
XLOC_002197	XLOC_002197	LKR	chr2L:7791174-7796260	29-33-37	30-34-38_1-38_2	OK	3.12713	3.70262	0.243705	0.502345	0.34495	0.999594	no	0
XLOC_002198	XLOC_002198	Herp	chr2L:7796313-7800058	29-33-37	30-34-38_1-38_2	OK	12.656	12.5852	-0.00808921	-0.0203793	0.9703	0.999594	no	0
XLOC_002199	XLOC_002199	cdc14	chr2L:7800146-7810703	29-33-37	30-34-38_1-38_2	OK	16.343	15.7865	-0.049979	-0.115188	0.8372	0.999594	no	0
XLOC_002200	XLOC_002200	CR45008	chr2L:7821033-7827315	29-33-37	30-34-38_1-38_2	NOTEST	0	0.243706	inf	0	1	1	no	0
XLOC_002201	XLOC_002201	Rack1	chr2L:7821033-7827315	29-33-37	30-34-38_1-38_2	OK	850.851	1066.98	0.326556	0.702206	0.19225	0.999594	no	0
XLOC_002202	XLOC_002202	CG14535	chr2L:7844904-7855475	29-33-37	30-34-38_1-38_2	OK	1.37279	1.84497	0.426491	0.834357	0.12035	0.999594	no	0
XLOC_002203	XLOC_002203	TwdlE	chr2L:7857076-7860839	29-33-37	30-34-38_1-38_2	OK	16.4234	21.9356	0.417524	0.648411	0.23	0.999594	no	0
XLOC_002204	XLOC_002204	Proc	chr2L:7864641-7871432	29-33-37	30-34-38_1-38_2	NOTEST	0.0860261	0.186878	1.11925	0	1	1	no	0
XLOC_002205	XLOC_002205	CR45364	chr2L:7871977-7872367	29-33-37	30-34-38_1-38_2	NOTEST	0	0.112025	inf	0	1	1	no	0
XLOC_002206	XLOC_002206	spz3	chr2L:7873494-7879552	29-33-37	30-34-38_1-38_2	OK	2.35595	3.19637	0.440123	0.76635	0.1582	0.999594	no	0
XLOC_002207	XLOC_002207	CG7102	chr2L:7883281-7887513	29-33-37	30-34-38_1-38_2	OK	17.1587	15.872	-0.11246	-0.124846	0.7852	0.999594	no	0
XLOC_002209	XLOC_002209	Spn28Da	chr2L:7887692-7889129	29-33-37	30-34-38_1-38_2	OK	0.457577	0.648584	0.50328	0.395882	0.46185	0.999594	no	0
XLOC_002210	XLOC_002210	Spn28Db	chr2L:7889287-7890594	29-33-37	30-34-38_1-38_2	OK	1.07765	0.884117	-0.285584	-0.26514	0.6242	0.999594	no	0
XLOC_002211	XLOC_002211	Snoo	chr2L:7891186-7986785	29-33-37	30-34-38_1-38_2	OK	21.8669	25.5502	0.224589	0.571506	0.28975	0.999594	no	0
XLOC_002212	XLOC_002212	pes	chr2L:7986785-7994184	29-33-37	30-34-38_1-38_2	OK	15.2855	16.3326	0.0955912	0.183361	0.72895	0.999594	no	0
XLOC_002213	XLOC_002213	CG7227	chr2L:7994387-7998151	29-33-37	30-34-38_1-38_2	NOTEST	0.302335	0.172535	-0.809255	0	1	1	no	0
XLOC_002214	XLOC_002214	Wwox	chr2L:7998868-8004286	29-33-37	30-34-38_1-38_2	OK	4.44126	5.74203	0.370591	0.164629	0.5593	0.999594	no	0
XLOC_002215	XLOC_002215	Spn28Dc	chr2L:8004547-8007210	29-33-37	30-34-38_1-38_2	OK	9.02976	9.45548	0.0664643	0.150789	0.7761	0.999594	no	0
XLOC_002216	XLOC_002216	CG12560	chr2L:8008301-8009477	29-33-37	30-34-38_1-38_2	OK	2.04144	1.70852	-0.256842	-0.273283	0.60425	0.999594	no	0
XLOC_002217	XLOC_002217	CG34010	chr2L:8009602-8010652	29-33-37	30-34-38_1-38_2	NOTEST	0.18034	0.269711	0.580694	0	1	1	no	0
XLOC_002218	XLOC_002218	CG7367	chr2L:8026913-8040826	29-33-37	30-34-38_1-38_2	OK	2.81035	2.1662	-0.375587	-0.108762	0.8394	0.999594	no	0
XLOC_002219	XLOC_002219	RpL36A	chr2L:8041105-8042909	29-33-37	30-34-38_1-38_2	OK	2335.93	1864.55	-0.325171	-0.712941	0.1896	0.999594	no	0
XLOC_002220	XLOC_002220	snoRNA:Psi28S-2648	chr2L:8041105-8042909	29-33-37	30-34-38_1-38_2	OK	176.151	110.162	-0.677181	-0.128104	0.68515	0.999594	no	0
XLOC_002221	XLOC_002221	poe	chr2L:8043470-8071624	29-33-37	30-34-38_1-38_2	OK	45.3117	47.7447	0.0754558	0.162379	0.76475	0.999594	no	0
XLOC_002222	XLOC_002222	MED20	chr2L:8071811-8072848	29-33-37	30-34-38_1-38_2	OK	14.1065	12.3095	-0.196582	-0.418739	0.4267	0.999594	no	0
XLOC_002223	XLOC_002223	Mcr	chr2L:8074116-8083107	29-33-37	30-34-38_1-38_2	OK	90.7105	94.2264	0.0548623	0.135224	0.7996	0.999594	no	0
XLOC_002224	XLOC_002224	mon2	chr2L:8116964-8124010	29-33-37	30-34-38_1-38_2	OK	13.5176	14.4336	0.0945932	0.264921	0.623	0.999594	no	0
XLOC_002225	XLOC_002225	CG12375	chr2L:8124328-8126890	29-33-37	30-34-38_1-38_2	OK	11.3732	10.3425	-0.137054	-0.280826	0.59635	0.999594	no	0
XLOC_002226	XLOC_002226	CG8552	chr2L:8134246-8159638	29-33-37	30-34-38_1-38_2	OK	17.372	19.0225	0.130942	0.254	0.65265	0.999594	no	0
XLOC_002227	XLOC_002227	mir-4984	chr2L:8134246-8159638	29-33-37	30-34-38_1-38_2	NOTEST	0	0	0	0	1	1	no	0
XLOC_002228	XLOC_002228	CG42762	chr2L:8134246-8159638	29-33-37	30-34-38_1-38_2	OK	2.8004	2.13243	-0.393134	-0.0894782	0.8106	0.999594	no	0
XLOC_002229	XLOC_002229	CG42763	chr2L:8134246-8159638	29-33-37	30-34-38_1-38_2	OK	1.44152	1.35196	-0.0925447	-0.0176136	0.95535	0.999594	no	0
XLOC_002231	XLOC_002231	CG34134,CG8475	chr2L:8190296-8197049	29-33-37	30-34-38_1-38_2	OK	9.19598	9.1837	-0.0019278	-0.00396728	0.9942	0.999594	no	0
XLOC_002232	XLOC_002232	SLC5A11	chr2L:8198881-8205298	29-33-37	30-34-38_1-38_2	OK	2.94799	2.95253	0.00221929	0.00290165	0.99575	0.999594	no	0
XLOC_002233	XLOC_002233	CR44120	chr2L:8205366-8205648	29-33-37	30-34-38_1-38_2	OK	0.147333	0.723269	2.29545	0.70283	0.2254	0.999594	no	0
XLOC_002234	XLOC_002234	CR44121	chr2L:8205777-8206044	29-33-37	30-34-38_1-38_2	OK	0.720763	0.598485	-0.268209	-0.142063	0.45435	0.999594	no	0
XLOC_002235	XLOC_002235	Su(var)205	chr2L:8206170-8211122	29-33-37	30-34-38_1-38_2	OK	222.186	178.54	-0.315526	-0.875905	0.1019	0.999594	no	0
XLOC_002236	XLOC_002236	CG8372	chr2L:8212038-8212902	29-33-37	30-34-38_1-38_2	OK	44.7238	37.8601	-0.240367	-0.607227	0.2584	0.999594	no	0
XLOC_002237	XLOC_002237	CG8292	chr2L:8215914-8218017	29-33-37	30-34-38_1-38_2	OK	2.32283	2.13689	-0.120373	-0.136737	0.79675	0.999594	no	0
XLOC_002238	XLOC_002238	Snx6	chr2L:8218070-8220741	29-33-37	30-34-38_1-38_2	OK	35.3899	32.3244	-0.130712	-0.366911	0.49135	0.999594	no	0
XLOC_002239	XLOC_002239	Pvr	chr2L:8220979-8239878	29-33-37	30-34-38_1-38_2	OK	15.8381	16.1091	0.0244782	0.0683719	0.89715	0.999594	no	0
XLOC_002240	XLOC_002240	Spn28F	chr2L:8240413-8241800	29-33-37	30-34-38_1-38_2	NOTEST	0	0.0569536	inf	0	1	1	no	0
XLOC_002241	XLOC_002241	CG43057	chr2L:8242631-8244003	29-33-37	30-34-38_1-38_2	NOTEST	0.0767921	0.175303	1.19082	0	1	1	no	0
XLOC_002242	XLOC_002242	CG8086	chr2L:8244159-8257502	29-33-37	30-34-38_1-38_2	OK	2.07794	2.2284	0.100856	0.122184	0.8106	0.999594	no	0
XLOC_002243	XLOC_002243	Btk29A,mir-2b-1	chr2L:8258372-8301079	29-33-37	30-34-38_1-38_2	OK	52.7797	55.1847	0.0642862	0.174471	0.7424	0.999594	no	0
XLOC_002244	XLOC_002244	wol	chr2L:8301344-8302985	29-33-37	30-34-38_1-38_2	OK	18.4473	16.4848	-0.16227	-0.394767	0.4534	0.999594	no	0
XLOC_002245	XLOC_002245	Ostgamma	chr2L:8305585-8308192	29-33-37	30-34-38_1-38_2	OK	76.9442	60.953	-0.336115	-0.885398	0.09775	0.999594	no	0
XLOC_002246	XLOC_002246	CG7810	chr2L:8308426-8311195	29-33-37	30-34-38_1-38_2	OK	4.8964	4.46879	-0.131838	-0.148662	0.77955	0.999594	no	0
XLOC_002247	XLOC_002247	mtsh	chr2L:8311398-8319908	29-33-37	30-34-38_1-38_2	OK	0.211587	0.429797	1.0224	0.321595	0.59415	0.999594	no	0
XLOC_002248	XLOC_002248	CG7781	chr2L:8320327-8325409	29-33-37	30-34-38_1-38_2	OK	1.21565	1.65155	0.442088	0.292835	0.5119	0.999594	no	0
XLOC_002249	XLOC_002249	CR45371	chr2L:8342694-8345015	29-33-37	30-34-38_1-38_2	NOTEST	0.0150175	0.0208039	0.470205	0	1	1	no	0
XLOC_002250	XLOC_002250	CG7627	chr2L:8355677-8362469	29-33-37	30-34-38_1-38_2	OK	18.7869	19.2186	0.0327792	0.0924899	0.862	0.999594	no	0
XLOC_002251	XLOC_002251	RpS13	chr2L:8363476-8364662	29-33-37	30-34-38_1-38_2	OK	623.489	785.759	0.333722	0.864671	0.105	0.999594	no	0
XLOC_002252	XLOC_002252	CR45341	chr2L:8370342-8374250	29-33-37	30-34-38_1-38_2	NOTEST	0.226294	0	#NAME?	0	1	1	no	0
XLOC_002253	XLOC_002253	CG13390	chr2L:8374460-8376797	29-33-37	30-34-38_1-38_2	OK	6.29098	6.27951	-0.00263171	-0.00292814	0.99565	0.999594	no	0
XLOC_002254	XLOC_002254	Aats-ala	chr2L:8378261-8381764	29-33-37	30-34-38_1-38_2	OK	80.9948	78.1741	-0.0511381	-0.141919	0.79415	0.999594	no	0
XLOC_002255	XLOC_002255	CG13392	chr2L:8381820-8382807	29-33-37	30-34-38_1-38_2	OK	9.36145	7.02677	-0.41387	-0.682154	0.20885	0.999594	no	0
XLOC_002257	XLOC_002257	CG42819	chr2L:8384454-8389331	29-33-37	30-34-38_1-38_2	OK	0.646673	0.819426	0.341576	0.095652	0.8795	0.999594	no	0
XLOC_002258	XLOC_002258	CG42820	chr2L:8389880-8392398	29-33-37	30-34-38_1-38_2	NOTEST	0.212808	0.28062	0.399067	0	1	1	no	0
XLOC_002259	XLOC_002259	Acp29AB	chr2L:8392455-8393222	29-33-37	30-34-38_1-38_2	NOTEST	0.0820093	0.303255	1.88667	0	1	1	no	0
XLOC_002260	XLOC_002260	lectin-29Ca	chr2L:8393488-8394280	29-33-37	30-34-38_1-38_2	NOTEST	0.157867	0.138127	-0.192712	0	1	1	no	0
XLOC_002261	XLOC_002261	Peritrophin-15b	chr2L:8394428-8395332	29-33-37	30-34-38_1-38_2	NOTEST	0	0.296042	inf	0	1	1	no	0
XLOC_002262	XLOC_002262	Peritrophin-15a	chr2L:8395664-8396096	29-33-37	30-34-38_1-38_2	NOTEST	0.242144	0	#NAME?	0	1	1	no	0
XLOC_002263	XLOC_002263	fy	chr2L:8400420-8403280	29-33-37	30-34-38_1-38_2	OK	13.8193	12.7449	-0.116761	-0.261782	0.6277	0.999594	no	0
XLOC_002264	XLOC_002264	CR44991	chr2L:8403446-8408853	29-33-37	30-34-38_1-38_2	OK	0.425393	0.873573	1.03813	0.0600922	0.5021	0.999594	no	0
XLOC_002265	XLOC_002265	CG13397	chr2L:8408887-8411868	29-33-37	30-34-38_1-38_2	OK	2.86984	3.08364	0.103663	0.192707	0.723	0.999594	no	0
XLOC_002266	XLOC_002266	CG13398	chr2L:8412143-8415256	29-33-37	30-34-38_1-38_2	OK	4.44849	4.0703	-0.128179	-0.278338	0.6022	0.999594	no	0
XLOC_002267	XLOC_002267	grk	chr2L:8415689-8433598	29-33-37	30-34-38_1-38_2	OK	9.03665	10.5539	0.223913	0.0563521	0.8913	0.999594	no	0
XLOC_002268	XLOC_002268	D12	chr2L:8434057-8437365	29-33-37	30-34-38_1-38_2	OK	8.97561	9.32712	0.0554227	0.136739	0.7949	0.999594	no	0
XLOC_002269	XLOC_002269	U26	chr2L:8445860-8449576	29-33-37	30-34-38_1-38_2	OK	3.71933	3.92386	0.0772304	0.165408	0.76075	0.999594	no	0
XLOC_002270	XLOC_002270	fu12	chr2L:8449690-8463994	29-33-37	30-34-38_1-38_2	OK	2.19777	2.17369	-0.0158948	-0.0216675	0.9666	0.999594	no	0
XLOC_002271	XLOC_002271	Dh31	chr2L:8491867-8506845	29-33-37	30-34-38_1-38_2	OK	0.509224	0.397243	-0.358281	-0.200889	0.8368	0.999594	no	0
XLOC_002272	XLOC_002272	Bace	chr2L:8491867-8506845	29-33-37	30-34-38_1-38_2	OK	0.388139	0.203842	-0.929122	-0.357253	0.6032	0.999594	no	0
XLOC_002273	XLOC_002273	CG13096	chr2L:8509068-8511866	29-33-37	30-34-38_1-38_2	OK	54.1262	55.1248	0.0263723	0.0748079	0.8903	0.999594	no	0
XLOC_002274	XLOC_002274	CG13097	chr2L:8512173-8514868	29-33-37	30-34-38_1-38_2	OK	11.1129	10.6232	-0.0650231	-0.165156	0.75495	0.999594	no	0
XLOC_002275	XLOC_002275	mRpL51	chr2L:8515095-8517380	29-33-37	30-34-38_1-38_2	OK	47.7698	36.0409	-0.406466	-0.642473	0.24345	0.999594	no	0
XLOC_002276	XLOC_002276	lmgA	chr2L:8521932-8528618	29-33-37	30-34-38_1-38_2	OK	17.6701	21.3857	0.275341	0.622678	0.2537	0.999594	no	0
XLOC_002277	XLOC_002277	CR43855	chr2L:8542146-8672041	29-33-37	30-34-38_1-38_2	OK	4.09064	3.36742	-0.280684	-0.0956482	0.878	0.999594	no	0
XLOC_002278	XLOC_002278	CG9287	chr2L:8672697-8679812	29-33-37	30-34-38_1-38_2	NOTEST	0.235585	0.175121	-0.427898	0	1	1	no	0
XLOC_002279	XLOC_002279	CG9289	chr2L:8681324-8684376	29-33-37	30-34-38_1-38_2	NOTEST	0.193833	0.117386	-0.723548	0	1	1	no	0
XLOC_002280	XLOC_002280	PrBP	chr2L:8684822-8685955	29-33-37	30-34-38_1-38_2	OK	21.4026	16.6388	-0.363231	-0.862368	0.10365	0.999594	no	0
XLOC_002281	XLOC_002281	Hnf4	chr2L:8687225-8709611	29-33-37	30-34-38_1-38_2	OK	16.4402	16.168	-0.0240843	-0.0592889	0.9133	0.999594	no	0
XLOC_002282	XLOC_002282	raw	chr2L:8709879-8740660	29-33-37	30-34-38_1-38_2	OK	15.4621	17.3456	0.16583	0.464428	0.3923	0.999594	no	0
XLOC_002283	XLOC_002283	CG45307	chr2L:8751714-8752122	29-33-37	30-34-38_1-38_2	NOTEST	0	0	0	0	1	1	no	0
XLOC_002284	XLOC_002284	CG9463	chr2L:8765272-8768710	29-33-37	30-34-38_1-38_2	NOTEST	0	0.00756949	inf	0	1	1	no	0
XLOC_002285	XLOC_002285	CG9465	chr2L:8769158-8772344	29-33-37	30-34-38_1-38_2	NOTEST	0	0	0	0	1	1	no	0
XLOC_002286	XLOC_002286	CG9466	chr2L:8772945-8776263	29-33-37	30-34-38_1-38_2	NOTEST	0	0.015875	inf	0	1	1	no	0
XLOC_002287	XLOC_002287	CG9468	chr2L:8777660-8781252	29-33-37	30-34-38_1-38_2	NOTEST	0.0173384	0	#NAME?	0	1	1	no	0
XLOC_002288	XLOC_002288	CG42710	chr2L:8781798-8782500	29-33-37	30-34-38_1-38_2	NOTEST	0	0	0	0	1	1	no	0
XLOC_002289	XLOC_002289	CR45365	chr2L:8852008-8852664	29-33-37	30-34-38_1-38_2	NOTEST	0	0.0293278	inf	0	1	1	no	0
XLOC_002290	XLOC_002290	CR45260	chr2L:8862609-8867686	29-33-37	30-34-38_1-38_2	NOTEST	0	0	0	0	1	1	no	0
XLOC_002291	XLOC_002291	CR44415	chr2L:8886808-8888008	29-33-37	30-34-38_1-38_2	NOTEST	0	0	0	0	1	1	no	0
XLOC_002292	XLOC_002292	CG9510,CG9515	chr2L:8937389-8943257	29-33-37	30-34-38_1-38_2	OK	5.15121	4.65441	-0.146313	-0.187044	0.7309	0.999594	no	0
XLOC_002293	XLOC_002293	C1GalTA	chr2L:8943454-8951216	29-33-37	30-34-38_1-38_2	OK	16.1493	17.3069	0.0998753	0.261434	0.63235	0.999594	no	0
XLOC_002294	XLOC_002294	CG31886	chr2L:8953480-8959051	29-33-37	30-34-38_1-38_2	NOTEST	0.114335	0.114573	0.00300439	0	1	1	no	0
XLOC_002295	XLOC_002295	CG9525	chr2L:8959254-8962354	29-33-37	30-34-38_1-38_2	NOTEST	0.0313828	0.0195686	-0.681435	0	1	1	no	0
XLOC_002296	XLOC_002296	CG9541	chr2L:8967534-8975428	29-33-37	30-34-38_1-38_2	NOTEST	0.198495	0.100711	-0.978885	0	1	1	no	0
XLOC_002297	XLOC_002297	CG13101	chr2L:8977833-8984872	29-33-37	30-34-38_1-38_2	OK	2.8461	1.63816	-0.796909	-0.980755	0.07065	0.923436	no	0
XLOC_002298	XLOC_002298	rost	chr2L:8985935-8989539	29-33-37	30-34-38_1-38_2	OK	9.18096	8.63158	-0.08902	-0.185003	0.7367	0.999594	no	0
XLOC_002299	XLOC_002299	alien	chr2L:8993817-8997379	29-33-37	30-34-38_1-38_2	OK	60.5441	46.6476	-0.376183	-1.04675	0.0535	0.824871	no	0
XLOC_002300	XLOC_002300	Rcd-1r	chr2L:9012187-9014149	29-33-37	30-34-38_1-38_2	NOTEST	0.255341	0.16417	-0.637234	0	1	1	no	0
XLOC_002301	XLOC_002301	CG9582,CR44352	chr2L:9024319-9031836	29-33-37	30-34-38_1-38_2	NOTEST	0	0	0	0	1	1	no	0
XLOC_002302	XLOC_002302	CG31708	chr2L:9051630-9071607	29-33-37	30-34-38_1-38_2	NOTEST	0	0.00474246	inf	0	1	1	no	0
XLOC_002303	XLOC_002303	CR44616	chr2L:9121570-9121923	29-33-37	30-34-38_1-38_2	NOTEST	0	0	0	0	1	1	no	0
XLOC_002304	XLOC_002304	CG9586	chr2L:9164234-9166514	29-33-37	30-34-38_1-38_2	OK	34.1412	26.0461	-0.390446	-0.956363	0.07545	0.940761	no	0
XLOC_002305	XLOC_002305	aust	chr2L:9166777-9251042	29-33-37	30-34-38_1-38_2	OK	1.16331	0.604173	-0.945197	-0.140399	0.50805	0.999594	no	0
XLOC_002306	XLOC_002306	borr	chr2L:9251471-9253118	29-33-37	30-34-38_1-38_2	OK	37.3795	41.1965	0.140277	0.385236	0.47565	0.999594	no	0
XLOC_002307	XLOC_002307	lectin-30A	chr2L:9254075-9254854	29-33-37	30-34-38_1-38_2	NOTEST	0.0805036	0.0490045	-0.716139	0	1	1	no	0
XLOC_002308	XLOC_002308	CR45262	chr2L:9256562-9302494	29-33-37	30-34-38_1-38_2	NOTEST	0.0611301	0.0667481	0.126845	0	1	1	no	0
XLOC_002309	XLOC_002309	CR42844	chr2L:9304436-9305007	29-33-37	30-34-38_1-38_2	NOTEST	0	0	0	0	1	1	no	0
XLOC_002310	XLOC_002310	CR44802	chr2L:9348725-9349212	29-33-37	30-34-38_1-38_2	NOTEST	0	0	0	0	1	1	no	0
XLOC_002311	XLOC_002311	Shawl	chr2L:9370308-9415156	29-33-37	30-34-38_1-38_2	NOTEST	0.0064202	0	#NAME?	0	1	1	no	0
XLOC_002312	XLOC_002312	CG4438	chr2L:9370308-9415156	29-33-37	30-34-38_1-38_2	NOTEST	0.0379511	0.0700247	0.883724	0	1	1	no	0
XLOC_002313	XLOC_002313	FucTB	chr2L:9426783-9431052	29-33-37	30-34-38_1-38_2	OK	2.63349	1.80052	-0.548563	-0.683345	0.20395	0.999594	no	0
XLOC_002314	XLOC_002314	CG33723	chr2L:9437468-9464184	29-33-37	30-34-38_1-38_2	OK	0.549296	0.277661	-0.984257	-0.093116	0.6317	0.999594	no	0
XLOC_002315	XLOC_002315	Gdi	chr2L:9491175-9494876	29-33-37	30-34-38_1-38_2	OK	202.378	193.238	-0.066671	-0.17444	0.7464	0.999594	no	0
XLOC_002316	XLOC_002316	jp	chr2L:9547719-9566750	29-33-37	30-34-38_1-38_2	OK	1.00168	0.998941	-0.00394836	-0.00524533	0.99175	0.999594	no	0
XLOC_002317	XLOC_002317	CR44149	chr2L:9568154-9568785	29-33-37	30-34-38_1-38_2	OK	1.97477	1.04356	-0.920169	-0.694451	0.2164	0.999594	no	0
XLOC_002318	XLOC_002318	Mtpalpha	chr2L:9568889-9576769	29-33-37	30-34-38_1-38_2	OK	78.7275	77.6045	-0.0207276	-0.0565787	0.91615	0.999594	no	0
XLOC_002319	XLOC_002319	CG31709,gcm	chr2L:9578119-9581745	29-33-37	30-34-38_1-38_2	OK	0.178421	0.397134	1.15434	0.716117	0.0922	0.999594	no	0
XLOC_002320	XLOC_002320	CR43621	chr2L:9584669-9586044	29-33-37	30-34-38_1-38_2	NOTEST	0	0.106072	inf	0	1	1	no	0
XLOC_002321	XLOC_002321	CG4382	chr2L:9598879-9600872	29-33-37	30-34-38_1-38_2	NOTEST	0	0.0294859	inf	0	1	1	no	0
XLOC_002322	XLOC_002322	CG31882	chr2L:9624451-9625285	29-33-37	30-34-38_1-38_2	NOTEST	0.106047	0.129193	0.284833	0	1	1	no	0
XLOC_002323	XLOC_002323	CR44150	chr2L:9669639-9671070	29-33-37	30-34-38_1-38_2	NOTEST	0.0661781	0.120762	0.867745	0	1	1	no	0
XLOC_002324	XLOC_002324	Pka-C1	chr2L:9682314-9699297	29-33-37	30-34-38_1-38_2	OK	41.287	42.1945	0.0313702	0.0866255	0.87315	0.999594	no	0
XLOC_002325	XLOC_002325	CG31710	chr2L:9700809-9708883	29-33-37	30-34-38_1-38_2	OK	27.5617	22.9969	-0.261222	-0.353846	0.52365	0.999594	no	0
XLOC_002326	XLOC_002326	CG4364	chr2L:9708920-9711271	29-33-37	30-34-38_1-38_2	OK	81.5038	82.7701	0.0222426	0.0625055	0.9056	0.999594	no	0
XLOC_002327	XLOC_002327	Nckx30C	chr2L:9711511-9746495	29-33-37	30-34-38_1-38_2	OK	0.337398	0.399977	0.245464	0.208116	0.6832	0.999594	no	0
XLOC_002328	XLOC_002328	Cyp4e3	chr2L:9747838-9750071	29-33-37	30-34-38_1-38_2	NOTEST	0.0290217	0.0134367	-1.11095	0	1	1	no	0
XLOC_002329	XLOC_002329	Taf11	chr2L:9762423-9763262	29-33-37	30-34-38_1-38_2	OK	10.1727	8.02645	-0.341868	-0.586748	0.2808	0.999594	no	0
XLOC_002330	XLOC_002330	ppk18	chr2L:9765356-9770996	29-33-37	30-34-38_1-38_2	OK	0.674176	0.624562	-0.110279	-0.072418	0.8731	0.999594	no	0
XLOC_002331	XLOC_002331	ppk16	chr2L:9771154-9773044	29-33-37	30-34-38_1-38_2	NOTEST	0.101945	0.0865951	-0.235432	0	1	1	no	0
XLOC_002332	XLOC_002332	ppk11	chr2L:9773107-9775030	29-33-37	30-34-38_1-38_2	NOTEST	0.0774743	0.126384	0.706023	0	1	1	no	0
XLOC_002333	XLOC_002333	CG13123	chr2L:9791960-9793107	29-33-37	30-34-38_1-38_2	OK	11.9876	10.6282	-0.173642	-0.349735	0.5173	0.999594	no	0
XLOC_002334	XLOC_002334	nAChRalpha6	chr2L:9793316-9886250	29-33-37	30-34-38_1-38_2	NOTEST	0.0915355	0.0790289	-0.211951	0	1	1	no	0
XLOC_002335	XLOC_002335	CG34183	chr2L:9888004-9890772	29-33-37	30-34-38_1-38_2	OK	11.7525	11.4372	-0.0392296	-0.0202401	0.97355	0.999594	no	0
XLOC_002336	XLOC_002336	mtDNA-helicase	chr2L:9890884-9893446	29-33-37	30-34-38_1-38_2	OK	5.76882	5.51996	-0.0636193	-0.106666	0.83875	0.999594	no	0
XLOC_002337	XLOC_002337	Uhg2,snoRNA:Me18S-A1576	chr2L:9893805-9895003	29-33-37	30-34-38_1-38_2	OK	60.8406	48.551	-0.325533	-0.25265	0.51905	0.999594	no	0
XLOC_002338	XLOC_002338	snoRNA:U14:30Eb	chr2L:9893805-9895003	29-33-37	30-34-38_1-38_2	OK	802.243	228.345	-1.81282	-0.796876	0.5165	0.999594	no	0
XLOC_002339	XLOC_002339	snoRNA:U14:30Ea	chr2L:9893805-9895003	29-33-37	30-34-38_1-38_2	OK	607.999	462.496	-0.394627	-0.23831	0.8141	0.999594	no	0
XLOC_002340	XLOC_002340	snoRNA:Me18S-G1620	chr2L:9893805-9895003	29-33-37	30-34-38_1-38_2	OK	2212.72	0	#NAME?	#NAME?	0.13445	0.999594	no	0
XLOC_002341	XLOC_002341	RpS2	chr2L:9896264-9897552	29-33-37	30-34-38_1-38_2	OK	750.746	901.929	0.264689	0.601835	0.262	0.999594	no	0
XLOC_002342	XLOC_002342	Muc30E	chr2L:9897819-9903128	29-33-37	30-34-38_1-38_2	NOTEST	0.0415642	0.0606214	0.544485	0	1	1	no	0
XLOC_002343	XLOC_002343	CG13124	chr2L:9903278-9908633	29-33-37	30-34-38_1-38_2	OK	6.27075	6.89555	0.137027	0.323128	0.5425	0.999594	no	0
XLOC_002344	XLOC_002344	Etl1	chr2L:9908829-9912608	29-33-37	30-34-38_1-38_2	OK	16.7811	16.145	-0.0557466	-0.154232	0.77915	0.999594	no	0
XLOC_002346	XLOC_002346	TbCMF46	chr2L:9921632-9924865	29-33-37	30-34-38_1-38_2	OK	0.414851	0.310362	-0.41864	-0.198747	0.7404	0.999594	no	0
XLOC_002347	XLOC_002347	Cpr30F	chr2L:9932271-9933163	29-33-37	30-34-38_1-38_2	OK	0.153592	0.453488	1.56196	0.808292	0.1605	0.999594	no	0
XLOC_002348	XLOC_002348	Apf,CG31712	chr2L:9934766-9938833	29-33-37	30-34-38_1-38_2	OK	56.8482	44.5493	-0.35171	-0.48407	0.36335	0.999594	no	0
XLOC_002349	XLOC_002349	CG5853	chr2L:9938862-9947648	29-33-37	30-34-38_1-38_2	OK	8.59912	7.39022	-0.218571	-0.401594	0.45735	0.999594	no	0
XLOC_002350	XLOC_002350	mir-87	chr2L:9950417-9950516	29-33-37	30-34-38_1-38_2	OK	0	5.68163	inf	#NAME?	0.0727	0.931494	no	0
XLOC_002351	XLOC_002351	CG13126	chr2L:9952071-9954181	29-33-37	30-34-38_1-38_2	OK	3.43669	3.4166	-0.00845859	-0.0144913	0.97865	0.999594	no	0
XLOC_002352	XLOC_002352	CG5846	chr2L:9954324-9957019	29-33-37	30-34-38_1-38_2	OK	12.1842	11.1618	-0.126438	-0.169166	0.75345	0.999594	no	0
XLOC_002353	XLOC_002353	CG5850,CR44872	chr2L:9957131-9963949	29-33-37	30-34-38_1-38_2	OK	18.387	16.7259	-0.1366	-0.187584	0.73025	0.999594	no	0
XLOC_002354	XLOC_002354	Dref	chr2L:9964146-9967229	29-33-37	30-34-38_1-38_2	OK	46.6765	43.5333	-0.100579	-0.287115	0.59375	0.999594	no	0
XLOC_002355	XLOC_002355	CR13130	chr2L:9983670-9995538	29-33-37	30-34-38_1-38_2	NOTEST	0.0743597	0.265693	1.83717	0	1	1	no	0
XLOC_002356	XLOC_002356	CG31875,SoYb	chr2L:9995560-10002736	29-33-37	30-34-38_1-38_2	OK	3.08302	2.71276	-0.184583	-0.246977	0.6369	0.999594	no	0
XLOC_002357	XLOC_002357	CR44873	chr2L:10003831-10008889	29-33-37	30-34-38_1-38_2	OK	7.1862	6.91157	-0.0562166	-0.0162672	0.97825	0.999594	no	0
XLOC_002358	XLOC_002358	CG13131	chr2L:10013226-10017463	29-33-37	30-34-38_1-38_2	NOTEST	0.318865	0.272537	-0.226492	0	1	1	no	0
XLOC_002359	XLOC_002359	CG44153	chr2L:10064120-10180256	29-33-37	30-34-38_1-38_2	NOTEST	0.258053	0.232892	-0.148007	0	1	1	no	0
XLOC_002360	XLOC_002360	CG13133	chr2L:10064120-10180256	29-33-37	30-34-38_1-38_2	NOTEST	0.0959684	0.015715	-2.61041	0	1	1	no	0
XLOC_002361	XLOC_002361	CG13135	chr2L:10064120-10180256	29-33-37	30-34-38_1-38_2	NOTEST	0	0	0	0	1	1	no	0
XLOC_002362	XLOC_002362	CG31874,Sur	chr2L:10182556-10199117	29-33-37	30-34-38_1-38_2	OK	0.510646	0.631057	0.305447	0.403207	0.41805	0.999594	no	0
XLOC_002363	XLOC_002363	Ripalpha	chr2L:10199400-10200974	29-33-37	30-34-38_1-38_2	OK	6.53215	6.78116	0.0539746	0.0997389	0.85085	0.999594	no	0
XLOC_002364	XLOC_002364	CG34159	chr2L:10202519-10204317	29-33-37	30-34-38_1-38_2	OK	90.1772	69.9473	-0.366495	-1.0108	0.05935	0.854889	no	0
XLOC_002365	XLOC_002365	CG5734	chr2L:10204756-10206961	29-33-37	30-34-38_1-38_2	OK	18.0177	18.7341	0.0562502	0.151751	0.77095	0.999594	no	0
XLOC_002370	XLOC_002370	CG5694	chr2L:10227759-10231692	29-33-37	30-34-38_1-38_2	OK	33.3873	27.5939	-0.274952	-0.752714	0.16015	0.999594	no	0
XLOC_002371	XLOC_002371	mthl15	chr2L:10234584-10238317	29-33-37	30-34-38_1-38_2	OK	0.857379	0.695797	-0.301266	-0.357817	0.519	0.999594	no	0
XLOC_002372	XLOC_002372	chico	chr2L:10242511-10247078	29-33-37	30-34-38_1-38_2	OK	18.4253	17.2183	-0.097745	-0.26623	0.6209	0.999594	no	0
XLOC_002373	XLOC_002373	bsk	chr2L:10247501-10250501	29-33-37	30-34-38_1-38_2	OK	54.6606	44.6412	-0.292123	-0.798007	0.14265	0.999594	no	0
XLOC_002375	XLOC_002375	Pten	chr2L:10256318-10261049	29-33-37	30-34-38_1-38_2	OK	33.4422	27.9623	-0.258186	-0.720533	0.1889	0.999594	no	0
XLOC_002376	XLOC_002376	Rsf1	chr2L:10261794-10263554	29-33-37	30-34-38_1-38_2	OK	72.627	71.7199	-0.0181334	-0.0516253	0.925	0.999594	no	0
XLOC_002377	XLOC_002377	Utx,trk	chr2L:10270050-10278811	29-33-37	30-34-38_1-38_2	OK	30.7864	30.1968	-0.0278976	-0.0753351	0.88955	0.999594	no	0
XLOC_002378	XLOC_002378	CG34043	chr2L:10278950-10280872	29-33-37	30-34-38_1-38_2	OK	0.520359	0.287364	-0.856628	-0.567346	0.31445	0.999594	no	0
XLOC_002379	XLOC_002379	CG5604	chr2L:10281942-10292365	29-33-37	30-34-38_1-38_2	OK	44.6881	45.2276	0.0173125	0.0457004	0.9311	0.999594	no	0
XLOC_002380	XLOC_002380	Hand	chr2L:10292678-10295385	29-33-37	30-34-38_1-38_2	OK	0.848503	0.382988	-1.14762	-0.769141	0.1776	0.999594	no	0
XLOC_002381	XLOC_002381	CYLD	chr2L:10295858-10299847	29-33-37	30-34-38_1-38_2	OK	16.3723	13.9096	-0.235177	-0.592675	0.27465	0.999594	no	0
XLOC_002382	XLOC_002382	CG13138	chr2L:10299976-10302018	29-33-37	30-34-38_1-38_2	OK	0.937438	1.23749	0.400625	0.443068	0.3825	0.999594	no	0
XLOC_002383	XLOC_002383	nmd	chr2L:10302172-10303947	29-33-37	30-34-38_1-38_2	OK	21.653	22.8983	0.080677	0.202124	0.70635	0.999594	no	0
XLOC_002384	XLOC_002384	CG5390	chr2L:10304068-10306594	29-33-37	30-34-38_1-38_2	OK	158.373	126.82	-0.320549	-0.907078	0.09385	0.999594	no	0
XLOC_002385	XLOC_002385	Cdk5alpha	chr2L:10308130-10310956	29-33-37	30-34-38_1-38_2	OK	9.40422	8.58787	-0.131008	-0.296977	0.583	0.999594	no	0
XLOC_002387	XLOC_002387	CG5384	chr2L:10312264-10314396	29-33-37	30-34-38_1-38_2	OK	62.39	57.9003	-0.107743	-0.305851	0.56995	0.999594	no	0
XLOC_002388	XLOC_002388	CG5381	chr2L:10314791-10324990	29-33-37	30-34-38_1-38_2	OK	1.12937	0.889516	-0.344421	-0.150308	0.82115	0.999594	no	0
XLOC_002389	XLOC_002389	RnrL	chr2L:10325025-10327943	29-33-37	30-34-38_1-38_2	OK	45.663	49.6764	0.121532	0.343907	0.525	0.999594	no	0
XLOC_002390	XLOC_002390	CG5375	chr2L:10328199-10331116	29-33-37	30-34-38_1-38_2	OK	11.2566	9.8869	-0.187181	-0.448281	0.40605	0.999594	no	0
XLOC_002391	XLOC_002391	CG34367	chr2L:10347850-10353905	29-33-37	30-34-38_1-38_2	NOTEST	0.179118	0.220032	0.296798	0	1	1	no	0
XLOC_002392	XLOC_002392	CG5367	chr2L:10354742-10356597	29-33-37	30-34-38_1-38_2	OK	0.57441	0.631706	0.137173	0.118674	0.8312	0.999594	no	0
XLOC_002393	XLOC_002393	Cand1	chr2L:10358133-10362707	29-33-37	30-34-38_1-38_2	OK	46.2816	48.7409	0.0746965	0.21074	0.692	0.999594	no	0
XLOC_002394	XLOC_002394	CG33303,rho-5	chr2L:10368024-10375757	29-33-37	30-34-38_1-38_2	OK	104.915	97.8793	-0.10015	-0.276149	0.61555	0.999594	no	0
XLOC_002396	XLOC_002396	Mdh1	chr2L:10393773-10396332	29-33-37	30-34-38_1-38_2	OK	57.1448	53.8499	-0.0856781	-0.235618	0.65865	0.999594	no	0
XLOC_002397	XLOC_002397	CG17768,LSm-4	chr2L:10396715-10405203	29-33-37	30-34-38_1-38_2	OK	83.35	55.4418	-0.588208	-0.474774	0.40795	0.999594	no	0
XLOC_002398	XLOC_002398	CG5355	chr2L:10410536-10413463	29-33-37	30-34-38_1-38_2	OK	69.6556	64.1661	-0.118427	-0.335145	0.53655	0.999594	no	0
XLOC_002399	XLOC_002399	pie	chr2L:10420624-10422780	29-33-37	30-34-38_1-38_2	OK	4.32508	4.47875	0.0503703	0.0954983	0.85735	0.999594	no	0
XLOC_002401	XLOC_002401	CG5343	chr2L:10428828-10430918	29-33-37	30-34-38_1-38_2	OK	40.3539	29.4506	-0.45441	-1.04853	0.05585	0.837979	no	0
XLOC_002402	XLOC_002402	CG5337	chr2L:10431337-10435656	29-33-37	30-34-38_1-38_2	OK	3.21433	3.87408	0.269336	0.269361	0.5908	0.999594	no	0
XLOC_002403	XLOC_002403	CR45375	chr2L:10441819-10442204	29-33-37	30-34-38_1-38_2	OK	0.634182	0.571696	-0.149651	-0.0852522	0.90615	0.999594	no	0
XLOC_002404	XLOC_002404	ppk10	chr2L:10450133-10452396	29-33-37	30-34-38_1-38_2	NOTEST	0.118022	0.08821	-0.420043	0	1	1	no	0
XLOC_002406	XLOC_002406	RluA-1	chr2L:10463339-10474349	29-33-37	30-34-38_1-38_2	NOTEST	0.164094	0.0946648	-0.793624	0	1	1	no	0
XLOC_002407	XLOC_002407	CG7456	chr2L:10483294-10488622	29-33-37	30-34-38_1-38_2	OK	17.3274	16.2125	-0.0959462	-0.207948	0.6972	0.999594	no	0
XLOC_002408	XLOC_002408	CG13144	chr2L:10488693-10491454	29-33-37	30-34-38_1-38_2	OK	4.27894	4.4809	0.0665358	0.0892739	0.86775	0.999594	no	0
XLOC_002409	XLOC_002409	Myo31DF	chr2L:10491813-10507015	29-33-37	30-34-38_1-38_2	OK	15.5135	17.5948	0.181623	0.496478	0.35765	0.999594	no	0
XLOC_002410	XLOC_002410	CG7384	chr2L:10507080-10510453	29-33-37	30-34-38_1-38_2	OK	2.0444	2.25131	0.139093	0.144971	0.7853	0.999594	no	0
XLOC_002411	XLOC_002411	CG45083,Fatp	chr2L:10510671-10517218	29-33-37	30-34-38_1-38_2	OK	12.6586	14.5111	0.197033	0.50924	0.34425	0.999594	no	0
XLOC_002412	XLOC_002412	CR44618	chr2L:10542859-10543522	29-33-37	30-34-38_1-38_2	NOTEST	0	0	0	0	1	1	no	0
XLOC_002413	XLOC_002413	w-cup	chr2L:10544882-10628054	29-33-37	30-34-38_1-38_2	OK	1.36705	1.40628	0.0408226	0.0262861	0.96035	0.999594	no	0
XLOC_002414	XLOC_002414	CG34161	chr2L:10544882-10628054	29-33-37	30-34-38_1-38_2	OK	0.596376	1.17257	0.97538	0.276829	0.5411	0.999594	no	0
XLOC_002415	XLOC_002415	CG7329	chr2L:10629351-10638471	29-33-37	30-34-38_1-38_2	OK	0.414389	0.448379	0.113735	0.088565	0.858	0.999594	no	0
XLOC_002416	XLOC_002416	CR44180	chr2L:10680150-10680480	29-33-37	30-34-38_1-38_2	NOTEST	0.112015	0.232568	1.05396	0	1	1	no	0
XLOC_002418	XLOC_002418	CG7296	chr2L:10686123-10687066	29-33-37	30-34-38_1-38_2	OK	0.876189	0.199618	-2.134	-1.15844	0.08395	0.979822	no	0
XLOC_002420	XLOC_002420	CG17108	chr2L:10692939-10694103	29-33-37	30-34-38_1-38_2	NOTEST	0.202643	0.194347	-0.0603061	0	1	1	no	0
XLOC_002421	XLOC_002421	CG7300	chr2L:10694999-10698195	29-33-37	30-34-38_1-38_2	NOTEST	0.165052	0.0364306	-2.1797	0	1	1	no	0
XLOC_002422	XLOC_002422	Lip1	chr2L:10699407-10701544	29-33-37	30-34-38_1-38_2	NOTEST	0.106443	0	#NAME?	0	1	1	no	0
XLOC_002423	XLOC_002423	Lip2	chr2L:10701939-10709453	29-33-37	30-34-38_1-38_2	NOTEST	0	0.0272837	inf	0	1	1	no	0
XLOC_002424	XLOC_002424	CG6750	chr2L:10731399-10732423	29-33-37	30-34-38_1-38_2	OK	21.3619	20.9522	-0.0279359	-0.0654892	0.8991	0.999594	no	0
XLOC_002425	XLOC_002425	Nup107	chr2L:10732652-10736071	29-33-37	30-34-38_1-38_2	OK	16.2623	19.255	0.243706	0.601948	0.26885	0.999594	no	0
XLOC_002426	XLOC_002426	Vha16-5	chr2L:10736318-10737043	29-33-37	30-34-38_1-38_2	NOTEST	0.0919225	0.0769845	-0.25585	0	1	1	no	0
XLOC_002427	XLOC_002427	CG6729	chr2L:10740781-10743935	29-33-37	30-34-38_1-38_2	OK	7.98427	8.5989	0.106993	0.265342	0.62155	0.999594	no	0
XLOC_002428	XLOC_002428	CG17124	chr2L:10744074-10756325	29-33-37	30-34-38_1-38_2	OK	18.4613	18.2196	-0.0190096	-0.046736	0.93245	0.999594	no	0
XLOC_002429	XLOC_002429	UbcD2	chr2L:10765009-10768006	29-33-37	30-34-38_1-38_2	OK	66.3269	73.0625	0.139537	0.3902	0.4682	0.999594	no	0
XLOC_002430	XLOC_002430	CG6724	chr2L:10768233-10769952	29-33-37	30-34-38_1-38_2	OK	25.1284	23.8287	-0.0766202	-0.203103	0.7027	0.999594	no	0
XLOC_002431	XLOC_002431	CG31869	chr2L:10772037-10801109	29-33-37	30-34-38_1-38_2	OK	26.4755	26.9922	0.0278852	0.075111	0.88875	0.999594	no	0
XLOC_002432	XLOC_002432	CR44582	chr2L:10772037-10801109	29-33-37	30-34-38_1-38_2	OK	4.35855	4.05435	-0.104376	-0.0442275	0.7664	0.999594	no	0
XLOC_002433	XLOC_002433	CR44581	chr2L:10801594-10802801	29-33-37	30-34-38_1-38_2	NOTEST	0.0243515	0.120884	2.31153	0	1	1	no	0
XLOC_002434	XLOC_002434	Nos	chr2L:10804273-10837511	29-33-37	30-34-38_1-38_2	NOTEST	0.199581	0.257498	0.367584	0	1	1	no	0
XLOC_002435	XLOC_002435	CG6700,mir-4987	chr2L:10837731-10842597	29-33-37	30-34-38_1-38_2	OK	32.3143	60.6751	0.908933	0.485607	0.0909	0.999594	no	0
XLOC_002436	XLOC_002436	CG17139,CG17140	chr2L:10843013-10845664	29-33-37	30-34-38_1-38_2	OK	0.618329	0.460028	-0.426651	-0.373546	0.4876	0.999594	no	0
XLOC_002437	XLOC_002437	Porin2	chr2L:10845787-10847044	29-33-37	30-34-38_1-38_2	OK	2.83649	2.94255	0.0529588	0.0687603	0.89405	0.999594	no	0
XLOC_002438	XLOC_002438	porin	chr2L:10847226-10856644	29-33-37	30-34-38_1-38_2	OK	475.147	398.07	-0.25535	-0.611457	0.2562	0.999594	no	0
XLOC_002439	XLOC_002439	Dnz1	chr2L:10847226-10856644	29-33-37	30-34-38_1-38_2	OK	8.91449	10.2663	0.203692	0.0906171	0.88315	0.999594	no	0
XLOC_002440	XLOC_002440	ial	chr2L:10856796-10858094	29-33-37	30-34-38_1-38_2	OK	43.3855	46.6214	0.103781	0.283579	0.6044	0.999594	no	0
XLOC_002441	XLOC_002441	CR43807	chr2L:10862193-10864697	29-33-37	30-34-38_1-38_2	NOTEST	0.173812	0.218275	0.328619	0	1	1	no	0
XLOC_002442	XLOC_002442	CG14071	chr2L:10887644-10888927	29-33-37	30-34-38_1-38_2	NOTEST	0	0	0	0	1	1	no	0
XLOC_002443	XLOC_002443	CR44491	chr2L:10894643-10895344	29-33-37	30-34-38_1-38_2	NOTEST	0	0	0	0	1	1	no	0
XLOC_002444	XLOC_002444	CG14070	chr2L:10900500-10901785	29-33-37	30-34-38_1-38_2	NOTEST	0	0	0	0	1	1	no	0
XLOC_002445	XLOC_002445	CR45724	chr2L:10903730-10903959	29-33-37	30-34-38_1-38_2	NOTEST	0	0	0	0	1	1	no	0
XLOC_002446	XLOC_002446	CG7309	chr2L:10906269-10908893	29-33-37	30-34-38_1-38_2	NOTEST	0	0	0	0	1	1	no	0
XLOC_002447	XLOC_002447	CG14069	chr2L:10910050-10910648	29-33-37	30-34-38_1-38_2	NOTEST	0	0	0	0	1	1	no	0
XLOC_002448	XLOC_002448	dpr2	chr2L:10917014-10964153	29-33-37	30-34-38_1-38_2	NOTEST	0.173853	0.18276	0.0720785	0	1	1	no	0
XLOC_002449	XLOC_002449	CR44492	chr2L:10917014-10964153	29-33-37	30-34-38_1-38_2	NOTEST	0	0	0	0	1	1	no	0
XLOC_002450	XLOC_002450	CR44493	chr2L:10917014-10964153	29-33-37	30-34-38_1-38_2	NOTEST	0	0	0	0	1	1	no	0
XLOC_002451	XLOC_002451	CG33129	chr2L:10964904-10970275	29-33-37	30-34-38_1-38_2	OK	137.108	125.768	-0.124545	-0.333488	0.53785	0.999594	no	0
XLOC_002452	XLOC_002452	abo	chr2L:10973442-10975293	29-33-37	30-34-38_1-38_2	OK	9.15104	8.86373	-0.0460223	-0.103459	0.84735	0.999594	no	0
XLOC_002453	XLOC_002453	l(2)06225	chr2L:10975521-10976399	29-33-37	30-34-38_1-38_2	OK	313.857	241.256	-0.379545	-1.03422	0.05455	0.82923	no	0
XLOC_002454	XLOC_002454	piwi	chr2L:10976771-10987420	29-33-37	30-34-38_1-38_2	OK	0.535071	0.600531	0.166507	0.0740417	0.9371	0.999594	no	0
XLOC_002455	XLOC_002455	aub	chr2L:10989400-11001476	29-33-37	30-34-38_1-38_2	OK	1.14026	1.06622	-0.0968587	-0.0467242	0.94785	0.999594	no	0
XLOC_002456	XLOC_002456	RpL9	chr2L:11002757-11004189	29-33-37	30-34-38_1-38_2	OK	1714.36	1303.56	-0.395211	-0.811404	0.1341	0.999594	no	0
XLOC_002457	XLOC_002457	Art8	chr2L:11004819-11011086	29-33-37	30-34-38_1-38_2	OK	15.805	12.9377	-0.2888	-0.29688	0.58495	0.999594	no	0
XLOC_002458	XLOC_002458	Samuel	chr2L:11013205-11066998	29-33-37	30-34-38_1-38_2	OK	22.598	22.2928	-0.0196175	-0.0514511	0.924	0.999594	no	0
XLOC_002459	XLOC_002459	CR45725	chr2L:11074470-11074898	29-33-37	30-34-38_1-38_2	NOTEST	0.0946045	0	#NAME?	0	1	1	no	0
XLOC_002460	XLOC_002460	AstC	chr2L:11076164-11081399	29-33-37	30-34-38_1-38_2	NOTEST	0.0991196	0	#NAME?	0	1	1	no	0
XLOC_002461	XLOC_002461	AstCC	chr2L:11083458-11085229	29-33-37	30-34-38_1-38_2	NOTEST	0.0281259	0	#NAME?	0	1	1	no	0
XLOC_002462	XLOC_002462	Ge-1	chr2L:11095149-11100888	29-33-37	30-34-38_1-38_2	OK	43.1174	48.8838	0.181088	0.504327	0.3511	0.999594	no	0
XLOC_002463	XLOC_002463	Reps	chr2L:11100962-11106645	29-33-37	30-34-38_1-38_2	OK	14.6205	16.3932	0.165105	0.470806	0.37465	0.999594	no	0
XLOC_002464	XLOC_002464	CG6201	chr2L:11106942-11113061	29-33-37	30-34-38_1-38_2	OK	2.23952	1.71944	-0.38125	-0.284412	0.60515	0.999594	no	0
XLOC_002465	XLOC_002465	CG6230	chr2L:11114013-11120319	29-33-37	30-34-38_1-38_2	OK	15.1213	15.3252	0.0193221	0.0526193	0.92065	0.999594	no	0
XLOC_002466	XLOC_002466	CG14921	chr2L:11120641-11121714	29-33-37	30-34-38_1-38_2	OK	0.88208	0.907824	0.0415022	0.0332411	0.9499	0.999594	no	0
XLOC_002467	XLOC_002467	Csl4	chr2L:11122573-11123567	29-33-37	30-34-38_1-38_2	OK	14.4084	13.4869	-0.0953601	-0.198294	0.7042	0.999594	no	0
XLOC_002468	XLOC_002468	RfC38	chr2L:11123776-11130645	29-33-37	30-34-38_1-38_2	OK	29.9955	30.5163	0.024833	0.0359417	0.94515	0.999594	no	0
XLOC_002469	XLOC_002469	Gyc32E	chr2L:11138758-11149101	29-33-37	30-34-38_1-38_2	OK	1.86352	1.28088	-0.540899	-0.91173	0.089	0.999594	no	0
XLOC_002470	XLOC_002470	CG31867	chr2L:11138758-11149101	29-33-37	30-34-38_1-38_2	OK	0.224179	0.472964	1.07708	0.285966	0.5655	0.999594	no	0
XLOC_002471	XLOC_002471	CG6287	chr2L:11151505-11155721	29-33-37	30-34-38_1-38_2	OK	156.425	125.671	-0.315811	-0.888479	0.099	0.999594	no	0
XLOC_002472	XLOC_002472	Ca-beta	chr2L:11156117-11203544	29-33-37	30-34-38_1-38_2	OK	2.6616	2.52797	-0.0743116	-0.0980836	0.86035	0.999594	no	0
XLOC_002473	XLOC_002473	Vm32E	chr2L:11156117-11203544	29-33-37	30-34-38_1-38_2	NOTEST	0.0729457	0.150621	1.04603	0	1	1	no	0
XLOC_002474	XLOC_002474	CR43859	chr2L:11205527-11206092	29-33-37	30-34-38_1-38_2	NOTEST	0.102931	0.16073	0.642952	0	1	1	no	0
XLOC_002475	XLOC_002475	cmet	chr2L:11210677-11269002	29-33-37	30-34-38_1-38_2	OK	21.4507	21.8639	0.0275297	0.0401295	0.9378	0.999594	no	0
XLOC_002476	XLOC_002476	CR44182	chr2L:11280056-11281920	29-33-37	30-34-38_1-38_2	NOTEST	0.139085	0.152727	0.134982	0	1	1	no	0
XLOC_002477	XLOC_002477	Osi21	chr2L:11282089-11285706	29-33-37	30-34-38_1-38_2	OK	0.575769	0.891314	0.630444	0.216915	0.6707	0.999594	no	0
XLOC_002478	XLOC_002478	CR43409	chr2L:11290631-11291077	29-33-37	30-34-38_1-38_2	NOTEST	0.0820646	0.0504884	-0.700808	0	1	1	no	0
XLOC_002479	XLOC_002479	CR44584	chr2L:11331888-11332736	29-33-37	30-34-38_1-38_2	NOTEST	0	0	0	0	1	1	no	0
XLOC_002480	XLOC_002480	CR44585	chr2L:11338550-11338920	29-33-37	30-34-38_1-38_2	NOTEST	0	0	0	0	1	1	no	0
XLOC_002481	XLOC_002481	CG14926	chr2L:11342300-11343318	29-33-37	30-34-38_1-38_2	NOTEST	0	0	0	0	1	1	no	0
XLOC_002482	XLOC_002482	CR43681	chr2L:11387869-11392320	29-33-37	30-34-38_1-38_2	NOTEST	0.021375	0.043629	1.02936	0	1	1	no	0
XLOC_002483	XLOC_002483	salm	chr2L:11434310-11445614	29-33-37	30-34-38_1-38_2	OK	16.5605	20.6009	0.314962	0.844418	0.1131	0.999594	no	0
XLOC_002484	XLOC_002484	CG6488	chr2L:11496803-11498948	29-33-37	30-34-38_1-38_2	OK	4.17037	3.80491	-0.132316	-0.239966	0.6542	0.999594	no	0
XLOC_002485	XLOC_002485	CG6509	chr2L:11501714-11517081	29-33-37	30-34-38_1-38_2	OK	19.3641	20.2989	0.0680198	0.185253	0.7312	0.999594	no	0
XLOC_002486	XLOC_002486	CG14930	chr2L:11517390-11521444	29-33-37	30-34-38_1-38_2	NOTEST	0	0	0	0	1	1	no	0
XLOC_002487	XLOC_002487	CG43153	chr2L:11521764-11522776	29-33-37	30-34-38_1-38_2	NOTEST	0.0435863	0.0780035	0.839665	0	1	1	no	0
XLOC_002488	XLOC_002488	CG31705	chr2L:11523020-11528205	29-33-37	30-34-38_1-38_2	OK	20.5402	23.1971	0.175495	0.473194	0.3768	0.999594	no	0
XLOC_002489	XLOC_002489	CG31706	chr2L:11529037-11531052	29-33-37	30-34-38_1-38_2	NOTEST	0	0.101866	inf	0	1	1	no	0
XLOC_002490	XLOC_002490	CR42743	chr2L:11531819-11534547	29-33-37	30-34-38_1-38_2	NOTEST	0	0	0	0	1	1	no	0
XLOC_002491	XLOC_002491	CR44494	chr2L:11548639-11550035	29-33-37	30-34-38_1-38_2	NOTEST	0	0	0	0	1	1	no	0
XLOC_002492	XLOC_002492	Mst33A	chr2L:11581936-11626883	29-33-37	30-34-38_1-38_2	NOTEST	0.0840964	0.0716417	-0.231245	0	1	1	no	0
XLOC_002493	XLOC_002493	Acp33A	chr2L:11581936-11626883	29-33-37	30-34-38_1-38_2	NOTEST	0.229284	0.369732	0.689341	0	1	1	no	0
XLOC_002494	XLOC_002494	spag4	chr2L:11581936-11626883	29-33-37	30-34-38_1-38_2	NOTEST	0.242615	0.0996109	-1.28429	0	1	1	no	0
XLOC_002495	XLOC_002495	CG6614	chr2L:11644618-11648839	29-33-37	30-34-38_1-38_2	NOTEST	0.00704639	0.0295016	2.06584	0	1	1	no	0
XLOC_002496	XLOC_002496	CG12307	chr2L:11651330-11652010	29-33-37	30-34-38_1-38_2	NOTEST	0	0	0	0	1	1	no	0
XLOC_002497	XLOC_002497	CR44497	chr2L:11660291-11660937	29-33-37	30-34-38_1-38_2	NOTEST	0	0	0	0	1	1	no	0
XLOC_002498	XLOC_002498	CR44479	chr2L:11661689-11662404	29-33-37	30-34-38_1-38_2	NOTEST	0	0	0	0	1	1	no	0
XLOC_002499	XLOC_002499	CR44144	chr2L:11738947-11744524	29-33-37	30-34-38_1-38_2	NOTEST	0	0	0	0	1	1	no	0
XLOC_002500	XLOC_002500	CG42470	chr2L:11752972-11753555	29-33-37	30-34-38_1-38_2	NOTEST	0	0	0	0	1	1	no	0
XLOC_002501	XLOC_002501	CG42471	chr2L:11753639-11754022	29-33-37	30-34-38_1-38_2	NOTEST	0.139074	0.0769712	-0.853466	0	1	1	no	0
XLOC_002502	XLOC_002502	Sfp33A1	chr2L:11754084-11754502	29-33-37	30-34-38_1-38_2	NOTEST	0	0	0	0	1	1	no	0
XLOC_002503	XLOC_002503	CG14937,Tsp33B	chr2L:11791024-11794086	29-33-37	30-34-38_1-38_2	OK	4.12078	3.9673	-0.0547596	-0.070603	0.8809	0.999594	no	0
XLOC_002504	XLOC_002504	crol	chr2L:11794326-11809438	29-33-37	30-34-38_1-38_2	OK	104.946	121.602	0.212514	0.490088	0.3635	0.999594	no	0
XLOC_002505	XLOC_002505	snoRNA:Me18S-A934	chr2L:11794326-11809438	29-33-37	30-34-38_1-38_2	OK	454.795	467.876	0.0409093	0.00328435	0.97625	0.999594	no	0
XLOC_002506	XLOC_002506	CycY	chr2L:11810091-11813780	29-33-37	30-34-38_1-38_2	OK	38.7199	37.5316	-0.044968	-0.126227	0.81785	0.999594	no	0
XLOC_002507	XLOC_002507	Pde1c	chr2L:11814155-11928572	29-33-37	30-34-38_1-38_2	OK	1.6387	1.7187	0.0687669	0.0845233	0.87555	0.999594	no	0
XLOC_002508	XLOC_002508	esc	chr2L:11814155-11928572	29-33-37	30-34-38_1-38_2	OK	7.26018	7.07583	-0.0371062	-0.0580123	0.91595	0.999594	no	0
XLOC_002509	XLOC_002509	CR45014	chr2L:11814155-11928572	29-33-37	30-34-38_1-38_2	NOTEST	0.117158	0.250009	1.09352	0	1	1	no	0
XLOC_002510	XLOC_002510	CR43937	chr2L:11814155-11928572	29-33-37	30-34-38_1-38_2	NOTEST	0	0	0	0	1	1	no	0
XLOC_002511	XLOC_002511	CR43936	chr2L:11814155-11928572	29-33-37	30-34-38_1-38_2	NOTEST	0	0	0	0	1	1	no	0
XLOC_002512	XLOC_002512	CG44008	chr2L:11814155-11928572	29-33-37	30-34-38_1-38_2	NOTEST	0.198202	0.0864349	-1.19729	0	1	1	no	0
XLOC_002513	XLOC_002513	CR43314,bft	chr2L:11952199-11971094	29-33-37	30-34-38_1-38_2	OK	16.2223	14.6043	-0.151591	-0.359557	0.4868	0.999594	no	0
XLOC_002514	XLOC_002514	CG6686	chr2L:11981590-11988039	29-33-37	30-34-38_1-38_2	OK	25.8417	27.1578	0.0716633	0.200784	0.71015	0.999594	no	0
XLOC_002515	XLOC_002515	zuc	chr2L:11988269-11989882	29-33-37	30-34-38_1-38_2	OK	2.98323	2.54958	-0.226612	-0.159198	0.71065	0.999594	no	0
XLOC_002516	XLOC_002516	CG18789	chr2L:11992901-11995432	29-33-37	30-34-38_1-38_2	OK	1.13844	1.02983	-0.144654	-0.0990694	0.8528	0.999594	no	0
XLOC_002517	XLOC_002517	CG18787	chr2L:11996808-11999340	29-33-37	30-34-38_1-38_2	OK	3.56939	3.35425	-0.0896912	-0.139835	0.79605	0.999594	no	0
XLOC_002518	XLOC_002518	CG6746	chr2L:11999653-12002266	29-33-37	30-34-38_1-38_2	OK	24.2818	23.6105	-0.0404465	-0.0773295	0.8852	0.999594	no	0
XLOC_002519	XLOC_002519	CG6734	chr2L:12014303-12020960	29-33-37	30-34-38_1-38_2	OK	5.5973	6.21976	0.15213	0.40787	0.4486	0.999594	no	0
XLOC_002520	XLOC_002520	CR44587	chr2L:12024055-12025202	29-33-37	30-34-38_1-38_2	NOTEST	0.132141	0.285843	1.11315	0	1	1	no	0
XLOC_002521	XLOC_002521	Tom70	chr2L:12034189-12038511	29-33-37	30-34-38_1-38_2	OK	24.9519	28.0776	0.170268	0.457736	0.39705	0.999594	no	0
XLOC_002522	XLOC_002522	CG6766	chr2L:12038630-12040689	29-33-37	30-34-38_1-38_2	OK	28.6565	25.7444	-0.154601	-0.420101	0.4332	0.999594	no	0
XLOC_002523	XLOC_002523	CG6785	chr2L:12041053-12045200	29-33-37	30-34-38_1-38_2	OK	0.883198	0.951473	0.107426	0.13978	0.78195	0.999594	no	0
XLOC_002525	XLOC_002525	Plzf	chr2L:12046710-12048918	29-33-37	30-34-38_1-38_2	OK	4.07663	3.17153	-0.362201	-0.660122	0.2184	0.999594	no	0
XLOC_002526	XLOC_002526	JhI-21	chr2L:12049417-12056042	29-33-37	30-34-38_1-38_2	OK	32.0889	33.669	0.0693452	0.188967	0.7295	0.999594	no	0
XLOC_002527	XLOC_002527	Rab3-GAP	chr2L:12058303-12063184	29-33-37	30-34-38_1-38_2	OK	7.65873	7.6066	-0.00985287	-0.0259901	0.9587	0.999594	no	0
XLOC_002528	XLOC_002528	CG14946	chr2L:12063456-12066775	29-33-37	30-34-38_1-38_2	OK	9.46971	11.576	0.289741	0.583421	0.27945	0.999594	no	0
XLOC_002529	XLOC_002529	CR44590	chr2L:12080804-12082074	29-33-37	30-34-38_1-38_2	NOTEST	0	0.0270781	inf	0	1	1	no	0
XLOC_002530	XLOC_002530	prd	chr2L:12082994-12086413	29-33-37	30-34-38_1-38_2	NOTEST	0	0	0	0	1	1	no	0
XLOC_002531	XLOC_002531	CR44594	chr2L:12091821-12096511	29-33-37	30-34-38_1-38_2	NOTEST	0	0	0	0	1	1	no	0
XLOC_002532	XLOC_002532	CG6712	chr2L:12091821-12096511	29-33-37	30-34-38_1-38_2	OK	15.8515	13.4349	-0.238631	-0.317587	0.5484	0.999594	no	0
XLOC_002533	XLOC_002533	Patsas	chr2L:12097837-12103285	29-33-37	30-34-38_1-38_2	OK	0.613494	0.595402	-0.0431857	-0.0244555	0.9654	0.999594	no	0
XLOC_002534	XLOC_002534	Rab6	chr2L:12107220-12109116	29-33-37	30-34-38_1-38_2	OK	41.0018	36.9451	-0.150306	-0.425496	0.43035	0.999594	no	0
XLOC_002535	XLOC_002535	rho-6	chr2L:12130515-12133411	29-33-37	30-34-38_1-38_2	NOTEST	0.100703	0.155487	0.626684	0	1	1	no	0
XLOC_002536	XLOC_002536	CG6583	chr2L:12142779-12172586	29-33-37	30-34-38_1-38_2	OK	60.5901	49.9468	-0.27869	-0.748155	0.16765	0.999594	no	0
XLOC_002537	XLOC_002537	CR43356	chr2L:12172980-12174638	29-33-37	30-34-38_1-38_2	NOTEST	0.269313	0.374789	0.476795	0	1	1	no	0
XLOC_002538	XLOC_002538	atilla	chr2L:12175003-12313438	29-33-37	30-34-38_1-38_2	OK	16.0003	8.74625	-0.871361	-1.02529	0.0733	0.933821	no	0
XLOC_002539	XLOC_002539	CR45282	chr2L:12315776-12316122	29-33-37	30-34-38_1-38_2	NOTEST	0	0	0	0	1	1	no	0
XLOC_002540	XLOC_002540	CR45283	chr2L:12316271-12317313	29-33-37	30-34-38_1-38_2	NOTEST	0.0602012	0.0607287	0.0125853	0	1	1	no	0
XLOC_002541	XLOC_002541	CG43813	chr2L:12343642-12397528	29-33-37	30-34-38_1-38_2	NOTEST	0.0539483	0	#NAME?	0	1	1	no	0
XLOC_002542	XLOC_002542	vir-1	chr2L:12403269-12423439	29-33-37	30-34-38_1-38_2	OK	16.6882	18.328	0.135218	0.29533	0.58705	0.999594	no	0
XLOC_002543	XLOC_002543	CG5446	chr2L:12426630-12427709	29-33-37	30-34-38_1-38_2	OK	72.593	61.2683	-0.244689	-0.65463	0.2235	0.999594	no	0
XLOC_002544	XLOC_002544	CG5435	chr2L:12428027-12430892	29-33-37	30-34-38_1-38_2	OK	6.18084	7.8132	0.338111	0.349975	0.53	0.999594	no	0
XLOC_002545	XLOC_002545	SC35	chr2L:12431074-12441279	29-33-37	30-34-38_1-38_2	OK	171.351	149.402	-0.197755	-0.268695	0.6319	0.999594	no	0
XLOC_002546	XLOC_002546	snoRNA:SC35-a	chr2L:12431074-12441279	29-33-37	30-34-38_1-38_2	OK	1214.39	1161.32	-0.0644708	-0.0354679	0.9531	0.999594	no	0
XLOC_002547	XLOC_002547	snoRNA:SC35-b	chr2L:12431074-12441279	29-33-37	30-34-38_1-38_2	OK	328.884	298.368	-0.140483	-0.0500998	0.94295	0.999594	no	0
XLOC_002548	XLOC_002548	Oatp33Ea	chr2L:12441400-12445924	29-33-37	30-34-38_1-38_2	NOTEST	0.182003	0.204264	0.166469	0	1	1	no	0
XLOC_002549	XLOC_002549	CG5421	chr2L:12446079-12448132	29-33-37	30-34-38_1-38_2	NOTEST	0.0981718	0.0704237	-0.479247	0	1	1	no	0
XLOC_002550	XLOC_002550	CG5418	chr2L:12448483-12453242	29-33-37	30-34-38_1-38_2	NOTEST	0.245805	0.244322	-0.00873234	0	1	1	no	0
XLOC_002551	XLOC_002551	bun	chr2L:12455539-12546611	29-33-37	30-34-38_1-38_2	OK	108.917	132.162	0.279074	0.615448	0.2685	0.999594	no	0
XLOC_002552	XLOC_002552	mir-967	chr2L:12455539-12546611	29-33-37	30-34-38_1-38_2	OK	93.4803	81.5967	-0.196151	-0.0135254	0.90745	0.999594	no	0
XLOC_002553	XLOC_002553	t-cup	chr2L:12455539-12546611	29-33-37	30-34-38_1-38_2	OK	5.43752	5.00987	-0.118177	-0.0227947	0.93185	0.999594	no	0
XLOC_002554	XLOC_002554	CR44598	chr2L:12570671-12571157	29-33-37	30-34-38_1-38_2	NOTEST	0	0	0	0	1	1	no	0
XLOC_002555	XLOC_002555	CR44597	chr2L:12571159-12571606	29-33-37	30-34-38_1-38_2	NOTEST	0	0.0486262	inf	0	1	1	no	0
XLOC_002556	XLOC_002556	Ref2	chr2L:12587624-12646356	29-33-37	30-34-38_1-38_2	NOTEST	0.122694	0.0984857	-0.317081	0	1	1	no	0
XLOC_002557	XLOC_002557	CG15485	chr2L:12657164-12686306	29-33-37	30-34-38_1-38_2	NOTEST	0	0.0078092	inf	0	1	1	no	0
XLOC_002558	XLOC_002558	CG5525	chr2L:12690335-12692934	29-33-37	30-34-38_1-38_2	OK	73.0711	77.4481	0.0839276	0.233496	0.66405	0.999594	no	0
XLOC_002560	XLOC_002560	CG5781	chr2L:12695032-12698917	29-33-37	30-34-38_1-38_2	OK	0.40538	0.352712	-0.200786	-0.0741783	0.9234	0.999594	no	0
XLOC_002561	XLOC_002561	CG17036	chr2L:12698917-12700746	29-33-37	30-34-38_1-38_2	OK	1.32317	1.28574	-0.0413964	-0.0490442	0.92975	0.999594	no	0
XLOC_002562	XLOC_002562	CG5776	chr2L:12700948-12704451	29-33-37	30-34-38_1-38_2	OK	7.39961	7.33656	-0.0123449	-0.029826	0.95685	0.999594	no	0
XLOC_002563	XLOC_002563	CG15484	chr2L:12706798-12708680	29-33-37	30-34-38_1-38_2	OK	1.10419	1.34594	0.285617	0.0587368	0.859	0.999594	no	0
XLOC_002564	XLOC_002564	CG5787	chr2L:12708791-12712952	29-33-37	30-34-38_1-38_2	OK	30.5583	33.3451	0.125909	0.347254	0.5192	0.999594	no	0
XLOC_002565	XLOC_002565	Pih1D1	chr2L:12713275-12744807	29-33-37	30-34-38_1-38_2	OK	41.8482	38.5687	-0.117736	-0.166722	0.7551	0.999594	no	0
XLOC_002566	XLOC_002566	CG15483	chr2L:12760345-12761840	29-33-37	30-34-38_1-38_2	NOTEST	0.017873	0	#NAME?	0	1	1	no	0
XLOC_002567	XLOC_002567	CR43818	chr2L:12807642-12808340	29-33-37	30-34-38_1-38_2	OK	0.799677	1.17943	0.560603	0.393691	0.44835	0.999594	no	0
XLOC_002568	XLOC_002568	kek1	chr2L:12816999-12822787	29-33-37	30-34-38_1-38_2	OK	53.8138	63.6114	0.24131	0.635271	0.2374	0.999594	no	0
XLOC_002569	XLOC_002569	CG12404	chr2L:12993756-13000635	29-33-37	30-34-38_1-38_2	OK	33.1232	28.2902	-0.227541	-0.598154	0.26855	0.999594	no	0
XLOC_002570	XLOC_002570	Vha68-1	chr2L:13000769-13004107	29-33-37	30-34-38_1-38_2	OK	2.4441	2.77368	0.182498	0.328684	0.5436	0.999594	no	0
XLOC_002571	XLOC_002571	CG9934	chr2L:13013275-13019434	29-33-37	30-34-38_1-38_2	OK	27.6045	28.7131	0.0568054	0.160828	0.76365	0.999594	no	0
XLOC_002572	XLOC_002572	A16	chr2L:13019574-13021312	29-33-37	30-34-38_1-38_2	OK	33.1533	33.6177	0.0200688	0.0545577	0.9202	0.999594	no	0
XLOC_002573	XLOC_002573	CG9932	chr2L:13021867-13060140	29-33-37	30-34-38_1-38_2	OK	15.3125	19.4499	0.345053	0.93875	0.0783	0.955779	no	0
XLOC_002574	XLOC_002574	CR44198	chr2L:13118871-13119288	29-33-37	30-34-38_1-38_2	NOTEST	0	0.0553108	inf	0	1	1	no	0
XLOC_002575	XLOC_002575	CG9928	chr2L:13142444-13142903	29-33-37	30-34-38_1-38_2	NOTEST	0	0.0566124	inf	0	1	1	no	0
XLOC_002576	XLOC_002576	CG16978	chr2L:13143213-13143622	29-33-37	30-34-38_1-38_2	NOTEST	0	0	0	0	1	1	no	0
XLOC_002577	XLOC_002577	DnaJ-H	chr2L:13163208-13169551	29-33-37	30-34-38_1-38_2	OK	17.2543	13.6404	-0.339068	-0.352742	0.5153	0.999594	no	0
XLOC_002578	XLOC_002578	Sfmbt	chr2L:13169648-13176888	29-33-37	30-34-38_1-38_2	OK	36.2544	35.866	-0.0155397	-0.0434717	0.9364	0.999594	no	0
XLOC_002579	XLOC_002579	CG31849	chr2L:13179246-13191979	29-33-37	30-34-38_1-38_2	OK	4.66461	4.8429	0.0541144	0.0279092	0.96225	0.999594	no	0
XLOC_002580	XLOC_002580	CG16974	chr2L:13179246-13191979	29-33-37	30-34-38_1-38_2	OK	56.1504	58.6108	0.0618708	0.164214	0.7591	0.999594	no	0
XLOC_002581	XLOC_002581	CG16972	chr2L:13192200-13203295	29-33-37	30-34-38_1-38_2	OK	9.93117	9.85992	-0.0103886	-0.0189765	0.971	0.999594	no	0
XLOC_002582	XLOC_002582	CG15482	chr2L:13203761-13211814	29-33-37	30-34-38_1-38_2	OK	0.777494	0.696274	-0.159176	-0.0627592	0.9356	0.999594	no	0
XLOC_002583	XLOC_002583	snRNA:U2:34ABa	chr2L:13211924-13212116	29-33-37	30-34-38_1-38_2	OK	15.8318	7.34685	-1.10763	-0.908195	0.11235	0.999594	no	0
XLOC_002584	XLOC_002584	kek4	chr2L:13212334-13215350	29-33-37	30-34-38_1-38_2	OK	0.406687	0.613828	0.593915	0.569004	0.2849	0.999594	no	0
XLOC_002585	XLOC_002585	CG9426	chr2L:13216289-13219923	29-33-37	30-34-38_1-38_2	OK	7.32318	8.19527	0.16232	0.404309	0.4456	0.999594	no	0
XLOC_002586	XLOC_002586	Ski6	chr2L:13219978-13222429	29-33-37	30-34-38_1-38_2	OK	19.085	15.0862	-0.339209	-0.662588	0.21865	0.999594	no	0
XLOC_002587	XLOC_002587	CG15480	chr2L:13224619-13225275	29-33-37	30-34-38_1-38_2	NOTEST	0.309132	0.338088	0.129176	0	1	1	no	0
XLOC_002588	XLOC_002588	CG15479	chr2L:13233797-13234660	29-33-37	30-34-38_1-38_2	NOTEST	0	0	0	0	1	1	no	0
XLOC_002589	XLOC_002589	snRNA:U2:34ABb	chr2L:13239988-13244724	29-33-37	30-34-38_1-38_2	OK	1.16181	0.617174	-0.912623	-0.523848	0.61065	0.999594	no	0
XLOC_002590	XLOC_002590	CG31730	chr2L:13259063-13259743	29-33-37	30-34-38_1-38_2	NOTEST	0	0	0	0	1	1	no	0
XLOC_002591	XLOC_002591	CG31848	chr2L:13261007-13286538	29-33-37	30-34-38_1-38_2	NOTEST	0	0	0	0	1	1	no	0
XLOC_002592	XLOC_002592	Drep-4	chr2L:13261007-13286538	29-33-37	30-34-38_1-38_2	OK	2.12732	2.34172	0.138528	0.107973	0.8325	0.999594	no	0
XLOC_002593	XLOC_002593	CR44972	chr2L:13286776-13289556	29-33-37	30-34-38_1-38_2	OK	5.7765	5.5343	-0.0617955	-0.053793	0.9235	0.999594	no	0
XLOC_002594	XLOC_002594	CG43778,CG43779	chr2L:13301813-13331121	29-33-37	30-34-38_1-38_2	OK	4.39957	5.88677	0.420112	0.788466	0.1255	0.999594	no	0
XLOC_002595	XLOC_002595	CG9395	chr2L:13349822-13355073	29-33-37	30-34-38_1-38_2	OK	0.884109	0.836774	-0.0793872	-0.110755	0.8385	0.999594	no	0
XLOC_002596	XLOC_002596	CG9377	chr2L:13359900-13361565	29-33-37	30-34-38_1-38_2	NOTEST	0.0246885	0.0792945	1.68338	0	1	1	no	0
XLOC_002597	XLOC_002597	Nnp-1	chr2L:13363307-13366189	29-33-37	30-34-38_1-38_2	OK	17.388	19.1988	0.142924	0.396346	0.46575	0.999594	no	0
XLOC_002598	XLOC_002598	CG9306	chr2L:13369203-13371110	29-33-37	30-34-38_1-38_2	OK	75.7807	68.6097	-0.143418	-0.28304	0.59245	0.999594	no	0
XLOC_002599	XLOC_002599	CG9305	chr2L:13371426-13373890	29-33-37	30-34-38_1-38_2	OK	7.77943	8.13745	0.0649135	0.151363	0.7752	0.999594	no	0
XLOC_002600	XLOC_002600	CG9302	chr2L:13376454-13378538	29-33-37	30-34-38_1-38_2	OK	66.4467	55.6153	-0.256716	-0.729739	0.1758	0.999594	no	0
XLOC_002601	XLOC_002601	CR44599	chr2L:13382651-13385671	29-33-37	30-34-38_1-38_2	OK	22.7472	21.6147	-0.0736799	-0.0952878	0.85695	0.999594	no	0
XLOC_002602	XLOC_002602	CG9293	chr2L:13385847-13387312	29-33-37	30-34-38_1-38_2	OK	15.1489	13.1895	-0.199825	-0.432764	0.4269	0.999594	no	0
XLOC_002603	XLOC_002603	RpL24	chr2L:13387570-13395131	29-33-37	30-34-38_1-38_2	OK	1379.71	1233.68	-0.161392	-0.343675	0.52	0.999594	no	0
XLOC_002604	XLOC_002604	CG16957	chr2L:13395359-13396184	29-33-37	30-34-38_1-38_2	OK	0.830723	1.28662	0.631146	0.500491	0.3411	0.999594	no	0
XLOC_002605	XLOC_002605	CG10859	chr2L:13396391-13398664	29-33-37	30-34-38_1-38_2	NOTEST	0.0606926	0.0210656	-1.52663	0	1	1	no	0
XLOC_002606	XLOC_002606	CR44600	chr2L:13398857-13411047	29-33-37	30-34-38_1-38_2	NOTEST	0.304041	0.147118	-1.04729	0	1	1	no	0
XLOC_002607	XLOC_002607	Vm34Ca	chr2L:13411140-13411631	29-33-37	30-34-38_1-38_2	OK	1.0623	0.75292	-0.496628	-0.332861	0.5519	0.999594	no	0
XLOC_002608	XLOC_002608	CG16956	chr2L:13413782-13414575	29-33-37	30-34-38_1-38_2	NOTEST	0.0430161	0.18921	2.13704	0	1	1	no	0
XLOC_002609	XLOC_002609	CR45683	chr2L:13415430-13500427	29-33-37	30-34-38_1-38_2	NOTEST	0.269006	0.322142	0.260061	0	1	1	no	0
XLOC_002610	XLOC_002610	CG9267	chr2L:13415430-13500427	29-33-37	30-34-38_1-38_2	OK	12.6331	10.5622	-0.258308	-0.363412	0.50535	0.999594	no	0
XLOC_002611	XLOC_002611	Hsp60D	chr2L:13415430-13500427	29-33-37	30-34-38_1-38_2	OK	0.186795	0.428905	1.1992	0.40503	0.52775	0.999594	no	0
XLOC_002612	XLOC_002612	CR45684	chr2L:13415430-13500427	29-33-37	30-34-38_1-38_2	NOTEST	0.298169	0	#NAME?	0	1	1	no	0
XLOC_002613	XLOC_002613	B4	chr2L:13500623-13549328	29-33-37	30-34-38_1-38_2	OK	28.8904	32.6537	0.176655	0.429378	0.42855	0.999594	no	0
XLOC_002614	XLOC_002614	CG15638	chr2L:13500623-13549328	29-33-37	30-34-38_1-38_2	OK	4.8353	5.51625	0.190084	0.0463218	0.91555	0.999594	no	0
XLOC_002615	XLOC_002615	CG9263	chr2L:13500623-13549328	29-33-37	30-34-38_1-38_2	OK	3.54451	2.7255	-0.379062	-0.0934738	0.8183	0.999594	no	0
XLOC_002616	XLOC_002616	CG9254	chr2L:13550138-13639411	29-33-37	30-34-38_1-38_2	OK	8.25281	9.3446	0.179247	0.0997788	0.8527	0.999594	no	0
XLOC_002617	XLOC_002617	CR43410	chr2L:13550138-13639411	29-33-37	30-34-38_1-38_2	OK	2.80129	3.17026	0.178509	0.0282467	0.8964	0.999594	no	0
XLOC_002618	XLOC_002618	ics	chr2L:13639446-13642602	29-33-37	30-34-38_1-38_2	OK	29.2501	27.2959	-0.0997599	-0.248794	0.64305	0.999594	no	0
XLOC_002619	XLOC_002619	CG31814	chr2L:13676859-13717320	29-33-37	30-34-38_1-38_2	NOTEST	0.217293	0.283494	0.383678	0	1	1	no	0
XLOC_002620	XLOC_002620	CG9014	chr2L:13722160-13723642	29-33-37	30-34-38_1-38_2	NOTEST	0	0	0	0	1	1	no	0
XLOC_002621	XLOC_002621	mir-1002	chr2L:13746951-13773905	29-33-37	30-34-38_1-38_2	NOTEST	0	0	0	0	1	1	no	0
XLOC_002622	XLOC_002622	mir-968	chr2L:13746951-13773905	29-33-37	30-34-38_1-38_2	NOTEST	0	0	0	0	1	1	no	0
XLOC_002623	XLOC_002623	CG9008	chr2L:13773996-13780165	29-33-37	30-34-38_1-38_2	OK	7.80502	6.71611	-0.216776	-0.458478	0.39575	0.999594	no	0
XLOC_002624	XLOC_002624	CG16890	chr2L:13780688-13790562	29-33-37	30-34-38_1-38_2	OK	16.2389	13.4077	-0.276391	-0.218917	0.67805	0.999594	no	0
XLOC_002625	XLOC_002625	CR44847	chr2L:13780688-13790562	29-33-37	30-34-38_1-38_2	OK	14.6657	15.5769	0.0869564	0.0462459	0.93125	0.999594	no	0
XLOC_002626	XLOC_002626	adat	chr2L:13803625-13811474	29-33-37	30-34-38_1-38_2	OK	6.10734	5.62229	-0.119386	-0.205693	0.7026	0.999594	no	0
XLOC_002627	XLOC_002627	CG16888	chr2L:13811521-13813316	29-33-37	30-34-38_1-38_2	OK	0.766681	1.57439	1.03809	0.365801	0.68745	0.999594	no	0
XLOC_002628	XLOC_002628	tam	chr2L:13823979-13827772	29-33-37	30-34-38_1-38_2	OK	5.66867	6.63871	0.227893	0.559209	0.2952	0.999594	no	0
XLOC_002629	XLOC_002629	Arpc1	chr2L:13827940-13829741	29-33-37	30-34-38_1-38_2	OK	44.1043	46.9358	0.0897708	0.250926	0.64225	0.999594	no	0
XLOC_002630	XLOC_002630	CG33649	chr2L:13829836-13833105	29-33-37	30-34-38_1-38_2	OK	22.9489	24.4216	0.0897321	0.210055	0.6963	0.999594	no	0
XLOC_002631	XLOC_002631	mRpS23	chr2L:13833336-13835072	29-33-37	30-34-38_1-38_2	OK	34.0292	28.5995	-0.250784	-0.353442	0.50665	0.999594	no	0
XLOC_002632	XLOC_002632	CG33307	chr2L:13835563-13898712	29-33-37	30-34-38_1-38_2	OK	2.62626	1.9051	-0.463138	-0.230252	0.70245	0.999594	no	0
XLOC_002633	XLOC_002633	CG33306	chr2L:13835563-13898712	29-33-37	30-34-38_1-38_2	OK	6.15021	8.05052	0.388445	0.202545	0.7058	0.999594	no	0
XLOC_002634	XLOC_002634	CG8997	chr2L:13835563-13898712	29-33-37	30-34-38_1-38_2	OK	3.61661	3.92703	0.118799	0.0667897	0.90865	0.999594	no	0
XLOC_002635	XLOC_002635	CR44848	chr2L:13835563-13898712	29-33-37	30-34-38_1-38_2	OK	3.5993	2.78156	-0.371822	-0.133747	0.8507	0.999594	no	0
XLOC_002636	XLOC_002636	Smg5	chr2L:13898827-13904661	29-33-37	30-34-38_1-38_2	OK	25.1683	28.2809	0.168221	0.473066	0.3786	0.999594	no	0
XLOC_002637	XLOC_002637	CG16886	chr2L:13914724-13956188	29-33-37	30-34-38_1-38_2	OK	0.303002	1.17529	1.95562	0.839428	0.1259	0.999594	no	0
XLOC_002638	XLOC_002638	CG42711	chr2L:13914724-13956188	29-33-37	30-34-38_1-38_2	OK	0.532081	0.565339	0.0874695	0.0205708	0.95405	0.999594	no	0
XLOC_002639	XLOC_002639	CG16885	chr2L:13914724-13956188	29-33-37	30-34-38_1-38_2	OK	3.67505	2.13592	-0.78291	-0.672038	0.1214	0.999594	no	0
XLOC_002640	XLOC_002640	CG16884	chr2L:13914724-13956188	29-33-37	30-34-38_1-38_2	OK	1.73674	0.928994	-0.902641	-0.600489	0.53705	0.999594	no	0
XLOC_002641	XLOC_002641	NimB2	chr2L:13963506-13967018	29-33-37	30-34-38_1-38_2	OK	0.830066	1.42123	0.775837	0.635272	0.25085	0.999594	no	0
XLOC_002642	XLOC_002642	NimB3	chr2L:13967463-13967985	29-33-37	30-34-38_1-38_2	NOTEST	0	0.225789	inf	0	1	1	no	0
XLOC_002644	XLOC_002644	He	chr2L:13970176-13972947	29-33-37	30-34-38_1-38_2	OK	7.83833	7.22046	-0.118455	-0.153561	0.78285	0.999594	no	0
XLOC_002645	XLOC_002645	NimC1	chr2L:13973157-13976769	29-33-37	30-34-38_1-38_2	OK	0.321623	0.528942	0.717742	0.626441	0.23605	0.999594	no	0
XLOC_002646	XLOC_002646	rk	chr2L:13980125-14001248	29-33-37	30-34-38_1-38_2	OK	0.942838	0.917044	-0.0400197	-0.0628554	0.90575	0.999594	no	0
XLOC_002647	XLOC_002647	NimC3	chr2L:14013003-14020325	29-33-37	30-34-38_1-38_2	NOTEST	0	0	0	0	1	1	no	0
XLOC_002648	XLOC_002648	CR45352	chr2L:14021582-14022033	29-33-37	30-34-38_1-38_2	NOTEST	0.0808043	0	#NAME?	0	1	1	no	0
XLOC_002649	XLOC_002649	CR31840	chr2L:14023721-14024099	29-33-37	30-34-38_1-38_2	NOTEST	0	0	0	0	1	1	no	0
XLOC_002650	XLOC_002650	CG18095	chr2L:14027000-14031539	29-33-37	30-34-38_1-38_2	NOTEST	0.0517424	0	#NAME?	0	1	1	no	0
XLOC_002651	XLOC_002651	CR45284	chr2L:14032005-14038306	29-33-37	30-34-38_1-38_2	NOTEST	0	0	0	0	1	1	no	0
XLOC_002652	XLOC_002652	CG15293	chr2L:14108056-14109447	29-33-37	30-34-38_1-38_2	NOTEST	0	0	0	0	1	1	no	0
XLOC_002653	XLOC_002653	CG31769	chr2L:14109596-14110739	29-33-37	30-34-38_1-38_2	NOTEST	0.0273872	0	#NAME?	0	1	1	no	0
XLOC_002654	XLOC_002654	CG43332	chr2L:14161143-14163222	29-33-37	30-34-38_1-38_2	NOTEST	0.0983269	0.137725	0.486136	0	1	1	no	0
XLOC_002655	XLOC_002655	CG43333	chr2L:14163507-14180686	29-33-37	30-34-38_1-38_2	OK	3.85132	4.09535	0.0886351	0.201887	0.70625	0.999594	no	0
XLOC_002656	XLOC_002656	Dyrk2	chr2L:14184477-14234126	29-33-37	30-34-38_1-38_2	OK	50.9376	50.1259	-0.0231762	-0.0632178	0.90815	0.999594	no	0
XLOC_002657	XLOC_002657	CR44729	chr2L:14263026-14328262	29-33-37	30-34-38_1-38_2	OK	0.331426	0.830759	1.32574	0.201816	0.42695	0.999594	no	0
XLOC_002658	XLOC_002658	CR43640	chr2L:14263026-14328262	29-33-37	30-34-38_1-38_2	OK	1.43868	1.51791	0.0773382	0.0350912	0.9571	0.999594	no	0
XLOC_002659	XLOC_002659	Send2	chr2L:14345914-14346688	29-33-37	30-34-38_1-38_2	OK	0.623846	0.537023	-0.216205	-0.148175	0.7941	0.999594	no	0
XLOC_002660	XLOC_002660	mTTF	chr2L:14347238-14348790	29-33-37	30-34-38_1-38_2	OK	5.54605	4.81254	-0.204662	-0.367759	0.48795	0.999594	no	0
XLOC_002661	XLOC_002661	l(2)34Fc	chr2L:14349019-14351513	29-33-37	30-34-38_1-38_2	OK	3.92265	3.29093	-0.253329	-0.294519	0.58765	0.999594	no	0
XLOC_002662	XLOC_002662	l(2)34Fd	chr2L:14352076-14355085	29-33-37	30-34-38_1-38_2	OK	7.26795	7.72125	0.0872863	0.20007	0.71535	0.999594	no	0
XLOC_002663	XLOC_002663	CR44851	chr2L:14355144-14358764	29-33-37	30-34-38_1-38_2	OK	1.35178	0.74232	-0.86475	-0.316125	0.6186	0.999594	no	0
XLOC_002664	XLOC_002664	CR43463	chr2L:14359251-14361411	29-33-37	30-34-38_1-38_2	OK	10.0765	9.50277	-0.0845806	-0.197521	0.70825	0.999594	no	0
XLOC_002665	XLOC_002665	ppk	chr2L:14378217-14381172	29-33-37	30-34-38_1-38_2	OK	0.521595	0.629846	0.272069	0.270855	0.6214	0.999594	no	0
XLOC_002666	XLOC_002666	elB	chr2L:14390627-14409549	29-33-37	30-34-38_1-38_2	OK	21.8054	20.7604	-0.0708514	-0.202022	0.7049	0.999594	no	0
XLOC_002667	XLOC_002667	Pburs	chr2L:14416728-14417331	29-33-37	30-34-38_1-38_2	NOTEST	0.199635	0.106606	-0.905081	0	1	1	no	0
XLOC_002668	XLOC_002668	Cpr35B	chr2L:14424314-14425189	29-33-37	30-34-38_1-38_2	NOTEST	0.233263	0.237283	0.0246511	0	1	1	no	0
XLOC_002669	XLOC_002669	CR44732	chr2L:14428611-14430822	29-33-37	30-34-38_1-38_2	NOTEST	0.0385048	0.128574	1.73949	0	1	1	no	0
XLOC_002670	XLOC_002670	CR45726	chr2L:14448408-14449009	29-33-37	30-34-38_1-38_2	NOTEST	0.150376	0.20771	0.46599	0	1	1	no	0
XLOC_002671	XLOC_002671	CG15283	chr2L:14450281-14450922	29-33-37	30-34-38_1-38_2	NOTEST	0.0510258	0.0318286	-0.680902	0	1	1	no	0
XLOC_002672	XLOC_002672	CR45303	chr2L:14496996-14498116	29-33-37	30-34-38_1-38_2	OK	0.525243	0.803224	0.612817	0.456926	0.39145	0.999594	no	0
XLOC_002673	XLOC_002673	CR45693	chr2L:14509912-14512083	29-33-37	30-34-38_1-38_2	NOTEST	0.158374	0.270553	0.77258	0	1	1	no	0
XLOC_002674	XLOC_002674	CR44852	chr2L:14532483-14533471	29-33-37	30-34-38_1-38_2	NOTEST	0.0609976	0	#NAME?	0	1	1	no	0
XLOC_002675	XLOC_002675	CG4218	chr2L:14547497-14549109	29-33-37	30-34-38_1-38_2	NOTEST	0.0227278	0.0444134	0.966537	0	1	1	no	0
XLOC_002676	XLOC_002676	CR44853	chr2L:14550394-14550960	29-33-37	30-34-38_1-38_2	NOTEST	0.0597122	0.068836	0.205139	0	1	1	no	0
XLOC_002677	XLOC_002677	CR44854	chr2L:14557938-14558852	29-33-37	30-34-38_1-38_2	NOTEST	0.0687919	0.126043	0.873607	0	1	1	no	0
XLOC_002678	XLOC_002678	CG3473	chr2L:14563014-14563726	29-33-37	30-34-38_1-38_2	NOTEST	0.0545498	0.0889322	0.705133	0	1	1	no	0
XLOC_002679	XLOC_002679	CG42680	chr2L:14587919-14588159	29-33-37	30-34-38_1-38_2	NOTEST	0	0	0	0	1	1	no	0
XLOC_002680	XLOC_002680	osp	chr2L:14599195-14689340	29-33-37	30-34-38_1-38_2	OK	17.8779	18.31	0.0344502	0.0857948	0.8758	0.999594	no	0
XLOC_002681	XLOC_002681	CG42685	chr2L:14724616-14730177	29-33-37	30-34-38_1-38_2	NOTEST	0	0	0	0	1	1	no	0
XLOC_002682	XLOC_002682	CR44857	chr2L:14732560-14733008	29-33-37	30-34-38_1-38_2	NOTEST	0	0	0	0	1	1	no	0
XLOC_002683	XLOC_002683	CG31775	chr2L:14737089-14737769	29-33-37	30-34-38_1-38_2	NOTEST	0	0	0	0	1	1	no	0
XLOC_002684	XLOC_002684	CG31775	chr2L:14741160-14741840	29-33-37	30-34-38_1-38_2	NOTEST	0	0	0	0	1	1	no	0
XLOC_002685	XLOC_002685	CG42587	chr2L:14744844-14745210	29-33-37	30-34-38_1-38_2	NOTEST	0	0	0	0	1	1	no	0
XLOC_002686	XLOC_002686	CR45460	chr2L:14745328-14745538	29-33-37	30-34-38_1-38_2	NOTEST	0	0	0	0	1	1	no	0
XLOC_002687	XLOC_002687	CG4650	chr2L:14773813-14774981	29-33-37	30-34-38_1-38_2	NOTEST	0	0	0	0	1	1	no	0
XLOC_002688	XLOC_002688	CG18636	chr2L:14783300-14784598	29-33-37	30-34-38_1-38_2	NOTEST	0	0	0	0	1	1	no	0
XLOC_002689	XLOC_002689	CG18420	chr2L:14794515-14796642	29-33-37	30-34-38_1-38_2	NOTEST	0	0.0372451	inf	0	1	1	no	0
XLOC_002690	XLOC_002690	CR43805	chr2L:14840433-14842209	29-33-37	30-34-38_1-38_2	NOTEST	0.0484393	0.14849	1.61612	0	1	1	no	0
XLOC_002691	XLOC_002691	CG15279	chr2L:14844992-14851749	29-33-37	30-34-38_1-38_2	OK	2.75027	3.60606	0.390851	0.715768	0.18955	0.999594	no	0
XLOC_002692	XLOC_002692	CG4480	chr2L:14870370-14872022	29-33-37	30-34-38_1-38_2	NOTEST	0	0	0	0	1	1	no	0
XLOC_002693	XLOC_002693	CG15278	chr2L:14874375-14876333	29-33-37	30-34-38_1-38_2	NOTEST	0.030729	0	#NAME?	0	1	1	no	0
XLOC_002694	XLOC_002694	Mst35Ba	chr2L:14879049-14881652	29-33-37	30-34-38_1-38_2	NOTEST	0	0	0	0	1	1	no	0
XLOC_002695	XLOC_002695	Mst35Bb	chr2L:14882100-14883721	29-33-37	30-34-38_1-38_2	NOTEST	0	0	0	0	1	1	no	0
XLOC_002696	XLOC_002696	CG42313	chr2L:14907488-14972300	29-33-37	30-34-38_1-38_2	OK	3.21371	2.76802	-0.215383	-0.473446	0.3869	0.999594	no	0
XLOC_002697	XLOC_002697	mol	chr2L:14975746-14997559	29-33-37	30-34-38_1-38_2	OK	1.11296	1.30669	0.231516	0.27511	0.5865	0.999594	no	0
XLOC_002698	XLOC_002698	l(2)35Be	chr2L:15005732-15007431	29-33-37	30-34-38_1-38_2	OK	17.2496	13.347	-0.370054	-0.597847	0.2631	0.999594	no	0
XLOC_002699	XLOC_002699	l(2)35Bc	chr2L:15007812-15009724	29-33-37	30-34-38_1-38_2	OK	8.01229	7.21474	-0.151268	-0.229483	0.67565	0.999594	no	0
XLOC_002700	XLOC_002700	CR43856	chr2L:15011814-15012667	29-33-37	30-34-38_1-38_2	NOTEST	0.287541	0.201739	-0.511275	0	1	1	no	0
XLOC_002701	XLOC_002701	CG31832	chr2L:15016330-15034704	29-33-37	30-34-38_1-38_2	OK	0.458544	0.449387	-0.0291017	-0.0116936	0.9664	0.999594	no	0
XLOC_002702	XLOC_002702	CIAPIN1	chr2L:15035393-15038861	29-33-37	30-34-38_1-38_2	OK	24.0491	22.6484	-0.0865769	-0.237379	0.65575	0.999594	no	0
XLOC_002703	XLOC_002703	ck	chr2L:15044962-15057862	29-33-37	30-34-38_1-38_2	OK	29.1256	26.7883	-0.120684	-0.334687	0.5363	0.999594	no	0
XLOC_002704	XLOC_002704	TfIIS	chr2L:15058302-15060757	29-33-37	30-34-38_1-38_2	OK	64.7919	63.9928	-0.0179037	-0.0507583	0.92395	0.999594	no	0
XLOC_002705	XLOC_002705	vig	chr2L:15061655-15074383	29-33-37	30-34-38_1-38_2	OK	68.8936	76.9858	0.160222	0.415104	0.43985	0.999594	no	0
XLOC_002706	XLOC_002706	CR44771	chr2L:15159507-15160126	29-33-37	30-34-38_1-38_2	OK	0.377988	0.0664271	-2.5085	-0.833927	0.22225	0.999594	no	0
XLOC_002707	XLOC_002707	CG4168	chr2L:15161881-15200459	29-33-37	30-34-38_1-38_2	OK	1.76247	1.69962	-0.05239	-0.105948	0.84735	0.999594	no	0
XLOC_002708	XLOC_002708	Sfp35C	chr2L:15201612-15202092	29-33-37	30-34-38_1-38_2	NOTEST	0	0	0	0	1	1	no	0
XLOC_002709	XLOC_002709	ZnT35C	chr2L:15228727-15247714	29-33-37	30-34-38_1-38_2	NOTEST	0.0334419	0.138745	2.05271	0	1	1	no	0
XLOC_002710	XLOC_002710	Pol32	chr2L:15254818-15256304	29-33-37	30-34-38_1-38_2	OK	13.6663	11.5006	-0.248912	-0.565538	0.29455	0.999594	no	0
XLOC_002711	XLOC_002711	yuri	chr2L:15256580-15264692	29-33-37	30-34-38_1-38_2	OK	11.4313	12.6171	0.142383	0.301065	0.5682	0.999594	no	0
XLOC_002712	XLOC_002712	Cul3	chr2L:15265244-15272024	29-33-37	30-34-38_1-38_2	OK	48.1292	46.035	-0.0641819	-0.175648	0.74855	0.999594	no	0
XLOC_002713	XLOC_002713	UK114	chr2L:15274180-15275091	29-33-37	30-34-38_1-38_2	NOTEST	0.277854	0.340056	0.291445	0	1	1	no	0
XLOC_002714	XLOC_002714	CG15260	chr2L:15291425-15292239	29-33-37	30-34-38_1-38_2	NOTEST	0	0	0	0	1	1	no	0
XLOC_002715	XLOC_002715	CR43764	chr2L:15295635-15297699	29-33-37	30-34-38_1-38_2	NOTEST	0	0	0	0	1	1	no	0
XLOC_002716	XLOC_002716	nht	chr2L:15317953-15318901	29-33-37	30-34-38_1-38_2	NOTEST	0	0.0188665	inf	0	1	1	no	0
XLOC_002717	XLOC_002717	CG15258	chr2L:15360920-15361627	29-33-37	30-34-38_1-38_2	NOTEST	0.099045	0.0565797	-0.8078	0	1	1	no	0
XLOC_002718	XLOC_002718	CR45373	chr2L:15398686-15399003	29-33-37	30-34-38_1-38_2	NOTEST	0	0	0	0	1	1	no	0
XLOC_002719	XLOC_002719	CR44860	chr2L:15399559-15399858	29-33-37	30-34-38_1-38_2	NOTEST	0	0	0	0	1	1	no	0
XLOC_002720	XLOC_002720	CR45374	chr2L:15400084-15400497	29-33-37	30-34-38_1-38_2	NOTEST	0	0	0	0	1	1	no	0
XLOC_002721	XLOC_002721	CG44869	chr2L:15417928-15418361	29-33-37	30-34-38_1-38_2	NOTEST	0	0	0	0	1	1	no	0
XLOC_002722	XLOC_002722	wor	chr2L:15423296-15425580	29-33-37	30-34-38_1-38_2	NOTEST	0.0734343	0.205444	1.48422	0	1	1	no	0
XLOC_002723	XLOC_002723	CR45353	chr2L:15468943-15469527	29-33-37	30-34-38_1-38_2	NOTEST	0	0	0	0	1	1	no	0
XLOC_002724	XLOC_002724	sna	chr2L:15476592-15478260	29-33-37	30-34-38_1-38_2	NOTEST	0.109358	0.168999	0.627962	0	1	1	no	0
XLOC_002725	XLOC_002725	CR45293	chr2L:15485696-15485951	29-33-37	30-34-38_1-38_2	NOTEST	0.217105	0	#NAME?	0	1	1	no	0
XLOC_002726	XLOC_002726	CR44864	chr2L:15515820-15516727	29-33-37	30-34-38_1-38_2	NOTEST	0	0	0	0	1	1	no	0
XLOC_002727	XLOC_002727	CG15255	chr2L:15610170-15611719	29-33-37	30-34-38_1-38_2	NOTEST	0	0	0	0	1	1	no	0
XLOC_002728	XLOC_002728	CG11864	chr2L:15612493-15613335	29-33-37	30-34-38_1-38_2	NOTEST	0	0	0	0	1	1	no	0
XLOC_002729	XLOC_002729	CG15254	chr2L:15613904-15614828	29-33-37	30-34-38_1-38_2	NOTEST	0	0	0	0	1	1	no	0
XLOC_002730	XLOC_002730	CG15253	chr2L:15615356-15616351	29-33-37	30-34-38_1-38_2	NOTEST	0	0	0	0	1	1	no	0
XLOC_002731	XLOC_002731	Or35a	chr2L:15622067-15623558	29-33-37	30-34-38_1-38_2	NOTEST	0	0	0	0	1	1	no	0
XLOC_002732	XLOC_002732	CG4587	chr2L:15644182-15683275	29-33-37	30-34-38_1-38_2	OK	1.36954	1.31478	-0.0588687	-0.112741	0.83485	0.999594	no	0
XLOC_002733	XLOC_002733	CG44140	chr2L:15644182-15683275	29-33-37	30-34-38_1-38_2	NOTEST	0	0	0	0	1	1	no	0
XLOC_002734	XLOC_002734	CG43923	chr2L:15644182-15683275	29-33-37	30-34-38_1-38_2	NOTEST	0	0	0	0	1	1	no	0
XLOC_002735	XLOC_002735	CG44141	chr2L:15694037-15694471	29-33-37	30-34-38_1-38_2	NOTEST	0	0	0	0	1	1	no	0
XLOC_002736	XLOC_002736	CG43923	chr2L:15710578-15711099	29-33-37	30-34-38_1-38_2	NOTEST	0	0	0	0	1	1	no	0
XLOC_002737	XLOC_002737	CycE	chr2L:15727580-15748324	29-33-37	30-34-38_1-38_2	OK	23.5702	25.7509	0.127659	0.360127	0.50065	0.999594	no	0
XLOC_002738	XLOC_002738	l(2)35Di	chr2L:15749318-15751078	29-33-37	30-34-38_1-38_2	OK	48.4543	50.4101	0.0570886	0.146167	0.78365	0.999594	no	0
XLOC_002740	XLOC_002740	Gli	chr2L:15756001-15762758	29-33-37	30-34-38_1-38_2	OK	98.7026	100.187	0.0215311	0.0554209	0.91965	0.999594	no	0
XLOC_002741	XLOC_002741	wek	chr2L:15764219-15768349	29-33-37	30-34-38_1-38_2	OK	10.3489	9.70689	-0.0923895	-0.15393	0.77105	0.999594	no	0
XLOC_002742	XLOC_002742	Ku80	chr2L:15768629-15771159	29-33-37	30-34-38_1-38_2	OK	7.71053	7.88462	0.0322124	0.0744463	0.8913	0.999594	no	0
XLOC_002743	XLOC_002743	CG31826	chr2L:15771262-15773113	29-33-37	30-34-38_1-38_2	NOTEST	0.0317047	0.0182012	-0.800662	0	1	1	no	0
XLOC_002744	XLOC_002744	CG43760	chr2L:15776441-15776852	29-33-37	30-34-38_1-38_2	NOTEST	0	0	0	0	1	1	no	0
XLOC_002745	XLOC_002745	CR44602	chr2L:15807180-15810319	29-33-37	30-34-38_1-38_2	NOTEST	0	0	0	0	1	1	no	0
XLOC_002746	XLOC_002746	CG42876	chr2L:15810570-15812141	29-33-37	30-34-38_1-38_2	NOTEST	0	0	0	0	1	1	no	0
XLOC_002747	XLOC_002747	CR44601	chr2L:15822344-15822942	29-33-37	30-34-38_1-38_2	NOTEST	0	0	0	0	1	1	no	0
XLOC_002748	XLOC_002748	CR45368	chr2L:15834228-15834416	29-33-37	30-34-38_1-38_2	NOTEST	0	0	0	0	1	1	no	0
XLOC_002749	XLOC_002749	CG18518	chr2L:15834568-15835658	29-33-37	30-34-38_1-38_2	NOTEST	0	0	0	0	1	1	no	0
XLOC_002750	XLOC_002750	CR45694	chr2L:15841009-15841427	29-33-37	30-34-38_1-38_2	NOTEST	0	0	0	0	1	1	no	0
XLOC_002751	XLOC_002751	CG42792	chr2L:15864928-15865461	29-33-37	30-34-38_1-38_2	NOTEST	0.0838826	0	#NAME?	0	1	1	no	0
XLOC_002752	XLOC_002752	CG7653	chr2L:15876937-15880156	29-33-37	30-34-38_1-38_2	NOTEST	0	0	0	0	1	1	no	0
XLOC_002753	XLOC_002753	CG44475	chr2L:15882782-15883190	29-33-37	30-34-38_1-38_2	NOTEST	0	0.0722922	inf	0	1	1	no	0
XLOC_002754	XLOC_002754	Tep1	chr2L:15888639-15893811	29-33-37	30-34-38_1-38_2	OK	0.857589	1.17939	0.459686	0.683367	0.1919	0.999594	no	0
XLOC_002755	XLOC_002755	CG31823	chr2L:15898878-15900524	29-33-37	30-34-38_1-38_2	NOTEST	0	0.0352958	inf	0	1	1	no	0
XLOC_002756	XLOC_002756	CG31821	chr2L:15900934-15902410	29-33-37	30-34-38_1-38_2	NOTEST	0.0591631	0.024867	-1.25046	0	1	1	no	0
XLOC_002757	XLOC_002757	beat-Ib	chr2L:15905133-15962435	29-33-37	30-34-38_1-38_2	NOTEST	0.0392682	0.0374084	-0.0699975	0	1	1	no	0
XLOC_002758	XLOC_002758	CG34167	chr2L:16000290-16041703	29-33-37	30-34-38_1-38_2	NOTEST	0	0.0418677	inf	0	1	1	no	0
XLOC_002759	XLOC_002759	CR43826	chr2L:16000290-16041703	29-33-37	30-34-38_1-38_2	NOTEST	0.0676515	0.0378906	-0.836282	0	1	1	no	0
XLOC_002760	XLOC_002760	CG31820	chr2L:16000290-16041703	29-33-37	30-34-38_1-38_2	NOTEST	0	0	0	0	1	1	no	0
XLOC_002761	XLOC_002761	CR44870	chr2L:16049964-16081684	29-33-37	30-34-38_1-38_2	NOTEST	0	0	0	0	1	1	no	0
XLOC_002762	XLOC_002762	CG34168	chr2L:16134713-16135272	29-33-37	30-34-38_1-38_2	NOTEST	0	0	0	0	1	1	no	0
XLOC_002763	XLOC_002763	CR44871	chr2L:16135364-16136204	29-33-37	30-34-38_1-38_2	NOTEST	0	0	0	0	1	1	no	0
XLOC_002764	XLOC_002764	CR43806	chr2L:16165830-16190540	29-33-37	30-34-38_1-38_2	NOTEST	0	0	0	0	1	1	no	0
XLOC_002765	XLOC_002765	CR44734	chr2L:16194999-16195321	29-33-37	30-34-38_1-38_2	NOTEST	0	0	0	0	1	1	no	0
XLOC_002766	XLOC_002766	CR44735	chr2L:16195844-16196245	29-33-37	30-34-38_1-38_2	NOTEST	0	0	0	0	1	1	no	0
XLOC_002767	XLOC_002767	CR43840	chr2L:16216238-16217044	29-33-37	30-34-38_1-38_2	NOTEST	0	0	0	0	1	1	no	0
XLOC_002768	XLOC_002768	PRL-1	chr2L:16245834-16257606	29-33-37	30-34-38_1-38_2	OK	94.7777	93.4112	-0.020953	-0.0550762	0.9184	0.999594	no	0
XLOC_002769	XLOC_002769	twe	chr2L:16257687-16261877	29-33-37	30-34-38_1-38_2	OK	3.58228	3.64952	0.0268279	0.0200003	0.9725	0.999594	no	0
XLOC_002770	XLOC_002770	crp	chr2L:16263555-16287730	29-33-37	30-34-38_1-38_2	OK	42.1829	53.6252	0.346255	0.945059	0.08065	0.966393	no	0
XLOC_002771	XLOC_002771	CG13258	chr2L:16292009-16293025	29-33-37	30-34-38_1-38_2	OK	1.40659	1.50851	0.100924	0.0980614	0.8546	0.999594	no	0
XLOC_002772	XLOC_002772	CR44899	chr2L:16293068-16293721	29-33-37	30-34-38_1-38_2	OK	1.46057	1.85611	0.345746	0.285942	0.60555	0.999594	no	0
XLOC_002773	XLOC_002773	heix	chr2L:16294182-16299858	29-33-37	30-34-38_1-38_2	OK	14.8132	13.0043	-0.18789	-0.486378	0.37	0.999594	no	0
XLOC_002775	XLOC_002775	CG5861	chr2L:16303263-16307298	29-33-37	30-34-38_1-38_2	OK	36.1139	28.5051	-0.341336	-0.84486	0.11475	0.999594	no	0
XLOC_002777	XLOC_002777	cact	chr2L:16310955-16326207	29-33-37	30-34-38_1-38_2	OK	53.8113	52.9718	-0.022685	-0.0460926	0.93345	0.999594	no	0
XLOC_002778	XLOC_002778	mRpL4	chr2L:16327068-16329132	29-33-37	30-34-38_1-38_2	OK	28.8175	23.8409	-0.273506	-0.48288	0.3795	0.999594	no	0
XLOC_002779	XLOC_002779	CG31817	chr2L:16330559-16337885	29-33-37	30-34-38_1-38_2	OK	1.78245	2.18581	0.294303	0.622117	0.24465	0.999594	no	0
XLOC_002780	XLOC_002780	CG42266	chr2L:16337988-16340368	29-33-37	30-34-38_1-38_2	OK	2.54504	3.94904	0.633815	1.01568	0.0573	0.843607	no	0
XLOC_002781	XLOC_002781	CG44405	chr2L:16340391-16342324	29-33-37	30-34-38_1-38_2	OK	2.24122	3.0527	0.445801	0.698205	0.1846	0.999594	no	0
XLOC_002782	XLOC_002782	CG42231,chif	chr2L:16342429-16352628	29-33-37	30-34-38_1-38_2	OK	43.7201	41.8941	-0.0615523	-0.130056	0.80145	0.999594	no	0
XLOC_002783	XLOC_002783	CaBP1	chr2L:16354885-16356735	29-33-37	30-34-38_1-38_2	OK	128.634	133.11	0.0493507	0.138117	0.79695	0.999594	no	0
XLOC_002784	XLOC_002784	CG5888	chr2L:16400174-16450508	29-33-37	30-34-38_1-38_2	OK	18.0092	16.1542	-0.156826	-0.364038	0.4966	0.999594	no	0
XLOC_002785	XLOC_002785	snoRNA:Me28S-A2958	chr2L:16400174-16450508	29-33-37	30-34-38_1-38_2	OK	1.38462	2.2831	0.721506	0.233095	0.7099	0.999594	no	0
XLOC_002786	XLOC_002786	dac	chr2L:16466511-16485998	29-33-37	30-34-38_1-38_2	OK	53.3406	63.3396	0.247874	0.666032	0.2174	0.999594	no	0
XLOC_002787	XLOC_002787	CR44994	chr2L:16490223-16490890	29-33-37	30-34-38_1-38_2	OK	0.676471	0.24971	-1.43777	-0.717172	0.2094	0.999594	no	0
XLOC_002788	XLOC_002788	CG5953,mir-4943	chr2L:16508077-16532877	29-33-37	30-34-38_1-38_2	OK	7.81593	19.9348	1.3508	1.23297	0.05895	0.852455	no	0
XLOC_002789	XLOC_002789	snoRNA:Me28S-C1237	chr2L:16508077-16532877	29-33-37	30-34-38_1-38_2	OK	9.21803	21.5244	1.22345	2.56461	0.5947	0.999594	no	0
XLOC_002790	XLOC_002790	CR45354	chr2L:16534056-16534488	29-33-37	30-34-38_1-38_2	NOTEST	0	0.125335	inf	0	1	1	no	0
XLOC_002791	XLOC_002791	CR45355	chr2L:16534961-16535228	29-33-37	30-34-38_1-38_2	NOTEST	0.326726	0	#NAME?	0	1	1	no	0
XLOC_002792	XLOC_002792	CG5968	chr2L:16545015-16663218	29-33-37	30-34-38_1-38_2	OK	0.225639	0.458858	1.02403	0.0556208	0.5356	0.999594	no	0
XLOC_002793	XLOC_002793	CR44151	chr2L:16545015-16663218	29-33-37	30-34-38_1-38_2	OK	10.1107	8.55943	-0.240293	-0.0527746	0.88145	0.999594	no	0
XLOC_002794	XLOC_002794	Trpgamma	chr2L:16663453-16676701	29-33-37	30-34-38_1-38_2	OK	0.752062	0.554404	-0.439914	-0.578142	0.28685	0.999594	no	0
XLOC_002795	XLOC_002795	CG31807	chr2L:16680053-16699926	29-33-37	30-34-38_1-38_2	OK	6.8041	6.13231	-0.149974	-0.0458944	0.89475	0.999594	no	0
XLOC_002796	XLOC_002796	CR44975	chr2L:16680053-16699926	29-33-37	30-34-38_1-38_2	OK	21.1163	18.9571	-0.155617	-0.0611314	0.9044	0.999594	no	0
XLOC_002797	XLOC_002797	CG31808	chr2L:16704285-16719635	29-33-37	30-34-38_1-38_2	OK	1.01551	0.493189	-1.042	-1.01368	0.06875	0.911982	no	0
XLOC_002798	XLOC_002798	VhaSFD	chr2L:16722882-16727826	29-33-37	30-34-38_1-38_2	OK	47.1895	46.6895	-0.0153662	-0.0437797	0.93695	0.999594	no	0
XLOC_002799	XLOC_002799	mir-1006	chr2L:16722882-16727826	29-33-37	30-34-38_1-38_2	OK	1885.14	0	#NAME?	#NAME?	0.09545	0.999594	no	0
XLOC_002800	XLOC_002800	CG17996	chr2L:16729776-16732133	29-33-37	30-34-38_1-38_2	OK	21.3766	14.3615	-0.573831	-0.436222	0.43275	0.999594	no	0
XLOC_002802	XLOC_002802	glu	chr2L:16732549-16738388	29-33-37	30-34-38_1-38_2	OK	23.4583	25.5028	0.120558	0.307358	0.572	0.999594	no	0
XLOC_002804	XLOC_002804	ppk17	chr2L:16754335-16760554	29-33-37	30-34-38_1-38_2	OK	0.254098	0.374186	0.558368	0.252743	0.74385	0.999594	no	0
XLOC_002805	XLOC_002805	Cyt-b5-r	chr2L:16788773-16790721	29-33-37	30-34-38_1-38_2	NOTEST	0.0167589	0	#NAME?	0	1	1	no	0
XLOC_002806	XLOC_002806	CG13280,Cas	chr2L:16802025-16826964	29-33-37	30-34-38_1-38_2	OK	47.4646	48.9064	0.0431719	0.109785	0.8386	0.999594	no	0
XLOC_002807	XLOC_002807	CG13282	chr2L:16827077-16834502	29-33-37	30-34-38_1-38_2	OK	1.83101	1.85391	0.017929	0.0098602	0.98705	0.999594	no	0
XLOC_002808	XLOC_002808	CG13283	chr2L:16835135-16837258	29-33-37	30-34-38_1-38_2	OK	0.467653	0.379003	-0.303227	-0.250841	0.64095	0.999594	no	0
XLOC_002809	XLOC_002809	CG13284	chr2L:16842299-16848716	29-33-37	30-34-38_1-38_2	OK	2.59269	1.75293	-0.564682	-0.708258	0.18865	0.999594	no	0
XLOC_002810	XLOC_002810	CG31810	chr2L:16849017-16852368	29-33-37	30-34-38_1-38_2	NOTEST	0.0507252	0	#NAME?	0	1	1	no	0
XLOC_002811	XLOC_002811	CG31809	chr2L:16853619-16858714	29-33-37	30-34-38_1-38_2	OK	0.608877	0.368834	-0.72318	-0.526331	0.2905	0.999594	no	0
XLOC_002812	XLOC_002812	CG6012	chr2L:16860028-16861489	29-33-37	30-34-38_1-38_2	NOTEST	0	0	0	0	1	1	no	0
XLOC_002813	XLOC_002813	CG32832	chr2L:16878325-16879290	29-33-37	30-34-38_1-38_2	NOTEST	0	0.0283047	inf	0	1	1	no	0
XLOC_002814	XLOC_002814	CG6115	chr2L:16887108-16887966	29-33-37	30-34-38_1-38_2	OK	33.0541	35.7202	0.111909	0.273755	0.62	0.999594	no	0
XLOC_002815	XLOC_002815	CG12288,CG31805	chr2L:16888489-16917052	29-33-37	30-34-38_1-38_2	OK	11.3731	11.3274	-0.00579994	-0.00313598	0.9968	0.999594	no	0
XLOC_002816	XLOC_002816	ApepP	chr2L:16888489-16917052	29-33-37	30-34-38_1-38_2	OK	38.1111	35.8389	-0.0886849	-0.0899593	0.8638	0.999594	no	0
XLOC_002817	XLOC_002817	CR43053	chr2L:16944722-16945374	29-33-37	30-34-38_1-38_2	NOTEST	0	0	0	0	1	1	no	0
XLOC_002818	XLOC_002818	CR44393	chr2L:16947609-16950070	29-33-37	30-34-38_1-38_2	NOTEST	0	0	0	0	1	1	no	0
XLOC_002819	XLOC_002819	CG44406	chr2L:16973090-16993984	29-33-37	30-34-38_1-38_2	NOTEST	0	0	0	0	1	1	no	0
XLOC_002820	XLOC_002820	CG6304	chr2L:17011475-17014700	29-33-37	30-34-38_1-38_2	NOTEST	0	0	0	0	1	1	no	0
XLOC_002821	XLOC_002821	CR45462	chr2L:17017746-17018049	29-33-37	30-34-38_1-38_2	NOTEST	0	0	0	0	1	1	no	0
XLOC_002822	XLOC_002822	CR43802	chr2L:17042480-17043165	29-33-37	30-34-38_1-38_2	NOTEST	0	0	0	0	1	1	no	0
XLOC_002823	XLOC_002823	CG15136	chr2L:17047160-17048281	29-33-37	30-34-38_1-38_2	NOTEST	0	0	0	0	1	1	no	0
XLOC_002824	XLOC_002824	CG31784	chr2L:17123306-17125961	29-33-37	30-34-38_1-38_2	NOTEST	0	0.00715032	inf	0	1	1	no	0
XLOC_002825	XLOC_002825	beat-IIIc	chr2L:17187636-17260734	29-33-37	30-34-38_1-38_2	OK	17.1707	19.0776	0.151929	0.338754	0.5245	0.999594	no	0
XLOC_002826	XLOC_002826	CR44396	chr2L:17187636-17260734	29-33-37	30-34-38_1-38_2	OK	7.10803	8.5488	0.266272	0.205626	0.7065	0.999594	no	0
XLOC_002827	XLOC_002827	CG6380	chr2L:17291074-17292202	29-33-37	30-34-38_1-38_2	NOTEST	0	0	0	0	1	1	no	0
XLOC_002828	XLOC_002828	CG34170	chr2L:17311467-17311820	29-33-37	30-34-38_1-38_2	NOTEST	0	0	0	0	1	1	no	0
XLOC_002829	XLOC_002829	CR45696	chr2L:17319076-17319308	29-33-37	30-34-38_1-38_2	NOTEST	0	0	0	0	1	1	no	0
XLOC_002830	XLOC_002830	CG45691	chr2L:17320249-17320712	29-33-37	30-34-38_1-38_2	NOTEST	0	0	0	0	1	1	no	0
XLOC_002831	XLOC_002831	CR43239	chr2L:17353729-17354668	29-33-37	30-34-38_1-38_2	NOTEST	0	0	0	0	1	1	no	0
XLOC_002832	XLOC_002832	Lrch	chr2L:17367510-17384115	29-33-37	30-34-38_1-38_2	OK	21.2762	23.8986	0.167689	0.460484	0.3904	0.999594	no	0
XLOC_002833	XLOC_002833	Rpb11	chr2L:17384699-17410406	29-33-37	30-34-38_1-38_2	OK	119.341	61.3894	-0.959034	-1.05867	0.07135	0.926465	no	0
XLOC_002834	XLOC_002834	CG31803	chr2L:17410640-17433161	29-33-37	30-34-38_1-38_2	OK	0.949616	0.608987	-0.640933	-0.179745	0.77495	0.999594	no	0
XLOC_002835	XLOC_002835	Dif	chr2L:17410640-17433161	29-33-37	30-34-38_1-38_2	OK	4.22783	5.60575	0.406989	0.504054	0.3799	0.999594	no	0
XLOC_002836	XLOC_002836	CG33928	chr2L:17435890-17436600	29-33-37	30-34-38_1-38_2	OK	0.449589	0.491088	0.127375	0.0654692	0.90545	0.999594	no	0
XLOC_002837	XLOC_002837	dl	chr2L:17436829-17450364	29-33-37	30-34-38_1-38_2	OK	13.814	15.0451	0.123157	0.314076	0.5648	0.999594	no	0
XLOC_002838	XLOC_002838	CG6639	chr2L:17452923-17458775	29-33-37	30-34-38_1-38_2	OK	1.37847	1.09366	-0.333904	-0.307629	0.56625	0.999594	no	0
XLOC_002839	XLOC_002839	CG18563	chr2L:17452923-17458775	29-33-37	30-34-38_1-38_2	OK	0.969878	1.32907	0.454537	0.327761	0.5701	0.999594	no	0
XLOC_002840	XLOC_002840	BicD	chr2L:17459604-17474773	29-33-37	30-34-38_1-38_2	OK	29.6426	31.0256	0.0657868	0.136237	0.80025	0.999594	no	0
XLOC_002841	XLOC_002841	Aac11	chr2L:17474911-17477888	29-33-37	30-34-38_1-38_2	OK	73.2924	74.2726	0.0191683	0.0535891	0.92225	0.999594	no	0
XLOC_002842	XLOC_002842	fws	chr2L:17478441-17481029	29-33-37	30-34-38_1-38_2	OK	13.7097	13.5288	-0.0191579	-0.0501298	0.92495	0.999594	no	0
XLOC_002843	XLOC_002843	CG6453	chr2L:17481230-17484307	29-33-37	30-34-38_1-38_2	OK	79.0403	77.3842	-0.0305494	-0.0818721	0.8773	0.999594	no	0
XLOC_002844	XLOC_002844	qua	chr2L:17486805-17497697	29-33-37	30-34-38_1-38_2	OK	22.5123	20.5603	-0.130852	-0.313598	0.5623	0.999594	no	0
XLOC_002845	XLOC_002845	CG15142	chr2L:17497993-17498821	29-33-37	30-34-38_1-38_2	OK	0.528133	0.785423	0.572569	0.406605	0.43495	0.999594	no	0
XLOC_002846	XLOC_002846	CG6412	chr2L:17499267-17501106	29-33-37	30-34-38_1-38_2	OK	47.4206	41.2675	-0.200508	-0.55911	0.30205	0.999594	no	0
XLOC_002847	XLOC_002847	CG15143	chr2L:17501400-17525515	29-33-37	30-34-38_1-38_2	NOTEST	0.0314778	0.0475476	0.595038	0	1	1	no	0
XLOC_002848	XLOC_002848	CG15144	chr2L:17525584-17529122	29-33-37	30-34-38_1-38_2	NOTEST	0	0.0262	inf	0	1	1	no	0
XLOC_002849	XLOC_002849	CG15145	chr2L:17529310-17532234	29-33-37	30-34-38_1-38_2	NOTEST	0.0183049	0.0117365	-0.641234	0	1	1	no	0
XLOC_002850	XLOC_002850	CG7094	chr2L:17554353-17555765	29-33-37	30-34-38_1-38_2	NOTEST	0	0	0	0	1	1	no	0
XLOC_002851	XLOC_002851	CR45358	chr2L:17575151-17575490	29-33-37	30-34-38_1-38_2	NOTEST	0	0	0	0	1	1	no	0
XLOC_002852	XLOC_002852	CR45112	chr2L:17584724-17585095	29-33-37	30-34-38_1-38_2	NOTEST	0	0	0	0	1	1	no	0
XLOC_002853	XLOC_002853	CR44411	chr2L:17588202-17588720	29-33-37	30-34-38_1-38_2	NOTEST	0	0.0456106	inf	0	1	1	no	0
XLOC_002854	XLOC_002854	CR44410	chr2L:17589183-17591267	29-33-37	30-34-38_1-38_2	NOTEST	0	0	0	0	1	1	no	0
XLOC_002855	XLOC_002855	CG6870	chr2L:17591314-17604387	29-33-37	30-34-38_1-38_2	NOTEST	0	0.0309365	inf	0	1	1	no	0
XLOC_002856	XLOC_002856	CR44412	chr2L:17606464-17607260	29-33-37	30-34-38_1-38_2	NOTEST	0	0	0	0	1	1	no	0
XLOC_002857	XLOC_002857	CR44413	chr2L:17625097-17625690	29-33-37	30-34-38_1-38_2	NOTEST	0	0.13502	inf	0	1	1	no	0
XLOC_002858	XLOC_002858	CG15147	chr2L:17625745-17626381	29-33-37	30-34-38_1-38_2	NOTEST	0.103051	0	#NAME?	0	1	1	no	0
XLOC_002859	XLOC_002859	CR45699	chr2L:17644447-17644844	29-33-37	30-34-38_1-38_2	OK	1.58723	2.53426	0.67505	0.506378	0.32205	0.999594	no	0
XLOC_002860	XLOC_002860	CadN	chr2L:17647052-17778340	29-33-37	30-34-38_1-38_2	OK	28.1595	33.1012	0.23326	0.582546	0.28425	0.999594	no	0
XLOC_002861	XLOC_002861	CadN2	chr2L:17786970-17875247	29-33-37	30-34-38_1-38_2	NOTEST	0.00741585	0.00217789	-1.76768	0	1	1	no	0
XLOC_002862	XLOC_002862	CG42830	chr2L:17786970-17875247	29-33-37	30-34-38_1-38_2	NOTEST	0	0	0	0	1	1	no	0
XLOC_002863	XLOC_002863	CR45332	chr2L:17901806-17902691	29-33-37	30-34-38_1-38_2	NOTEST	0.0296433	0	#NAME?	0	1	1	no	0
XLOC_002864	XLOC_002864	CR45333	chr2L:17902777-17903073	29-33-37	30-34-38_1-38_2	NOTEST	0	0	0	0	1	1	no	0
XLOC_002865	XLOC_002865	CG43271	chr2L:17914364-17915023	29-33-37	30-34-38_1-38_2	NOTEST	0	0	0	0	1	1	no	0
XLOC_002866	XLOC_002866	CR43274	chr2L:17918551-17919131	29-33-37	30-34-38_1-38_2	NOTEST	0	0	0	0	1	1	no	0
XLOC_002867	XLOC_002867	CR44399	chr2L:17939018-17939715	29-33-37	30-34-38_1-38_2	NOTEST	0	0	0	0	1	1	no	0
XLOC_002868	XLOC_002868	CR44397,CR44398	chr2L:17948146-17951740	29-33-37	30-34-38_1-38_2	NOTEST	0	0	0	0	1	1	no	0
XLOC_002869	XLOC_002869	btv	chr2L:17962624-17982472	29-33-37	30-34-38_1-38_2	OK	1.71662	1.54948	-0.147784	-0.197438	0.70455	0.999594	no	0
XLOC_002870	XLOC_002870	CR44767	chr2L:17993538-17994283	29-33-37	30-34-38_1-38_2	NOTEST	0	0	0	0	1	1	no	0
XLOC_002871	XLOC_002871	elfless	chr2L:18007934-18011475	29-33-37	30-34-38_1-38_2	NOTEST	0.0363919	0.123235	1.75972	0	1	1	no	0
XLOC_002872	XLOC_002872	CG15153	chr2L:18090736-18092256	29-33-37	30-34-38_1-38_2	NOTEST	0	0.0520484	inf	0	1	1	no	0
XLOC_002873	XLOC_002873	CG44476	chr2L:18112829-18113179	29-33-37	30-34-38_1-38_2	OK	1.28037	0.325564	-1.97555	-1.11426	0.191	0.999594	no	0
XLOC_002874	XLOC_002874	CG31785	chr2L:18119994-18129862	29-33-37	30-34-38_1-38_2	OK	3.5638	3.74448	0.0713505	0.0379408	0.9397	0.999594	no	0
XLOC_002875	XLOC_002875	kel	chr2L:18129883-18138083	29-33-37	30-34-38_1-38_2	OK	16.3413	17.3333	0.0850283	0.242461	0.6516	0.999594	no	0
XLOC_002877	XLOC_002877	CG7200	chr2L:18156042-18159272	29-33-37	30-34-38_1-38_2	OK	11.7661	11.3347	-0.0538874	-0.121132	0.81855	0.999594	no	0
XLOC_002878	XLOC_002878	CG42750	chr2L:18159810-18275770	29-33-37	30-34-38_1-38_2	NOTEST	0.0423344	0.0602888	0.51006	0	1	1	no	0
XLOC_002879	XLOC_002879	CG7180	chr2L:18159810-18275770	29-33-37	30-34-38_1-38_2	NOTEST	0.286555	0.128303	-1.15926	0	1	1	no	0
XLOC_002880	XLOC_002880	CR44900	chr2L:18159810-18275770	29-33-37	30-34-38_1-38_2	NOTEST	0.078817	0.0271615	-1.53694	0	1	1	no	0
XLOC_002881	XLOC_002881	CG31802	chr2L:18159810-18275770	29-33-37	30-34-38_1-38_2	NOTEST	0	0.088084	inf	0	1	1	no	0
XLOC_002882	XLOC_002882	CG31788	chr2L:18159810-18275770	29-33-37	30-34-38_1-38_2	NOTEST	0	0	0	0	1	1	no	0
XLOC_002883	XLOC_002883	CR44901	chr2L:18159810-18275770	29-33-37	30-34-38_1-38_2	NOTEST	0.0262517	0.0442709	0.753947	0	1	1	no	0
XLOC_002884	XLOC_002884	CR44902	chr2L:18278652-18279475	29-33-37	30-34-38_1-38_2	NOTEST	0.0736299	0	#NAME?	0	1	1	no	0
XLOC_002885	XLOC_002885	CG31787	chr2L:18284844-18285720	29-33-37	30-34-38_1-38_2	NOTEST	0	0	0	0	1	1	no	0
XLOC_002886	XLOC_002886	CG43362,CR44696	chr2L:18290426-18291462	29-33-37	30-34-38_1-38_2	NOTEST	0	0.0198103	inf	0	1	1	no	0
XLOC_002887	XLOC_002887	CR43358	chr2L:18293732-18294056	29-33-37	30-34-38_1-38_2	NOTEST	0	0	0	0	1	1	no	0
XLOC_002888	XLOC_002888	CR43353	chr2L:18308087-18308684	29-33-37	30-34-38_1-38_2	NOTEST	0.0758063	0.0412275	-0.878713	0	1	1	no	0
XLOC_002889	XLOC_002889	CG43354	chr2L:18309186-18309446	29-33-37	30-34-38_1-38_2	NOTEST	0	0.184092	inf	0	1	1	no	0
XLOC_002890	XLOC_002890	CR44489	chr2L:18313520-18314051	29-33-37	30-34-38_1-38_2	OK	1.07612	0.980365	-0.134442	-0.0819129	0.88985	0.999594	no	0
XLOC_002891	XLOC_002891	Acp36DE	chr2L:18320101-18393441	29-33-37	30-34-38_1-38_2	OK	6.08025	7.04502	0.212473	0.0841593	0.9212	0.999594	no	0
XLOC_002892	XLOC_002892	RpS26	chr2L:18441334-18443277	29-33-37	30-34-38_1-38_2	OK	1573.47	1544.75	-0.0265839	-0.0612399	0.9087	0.999594	no	0
XLOC_002893	XLOC_002893	ncm	chr2L:18444506-18448957	29-33-37	30-34-38_1-38_2	OK	20.6675	21.6828	0.0691836	0.19224	0.716	0.999594	no	0
XLOC_002894	XLOC_002894	bsf	chr2L:18449516-18454587	29-33-37	30-34-38_1-38_2	OK	30.2366	29.3723	-0.0418375	-0.119338	0.8226	0.999594	no	0
XLOC_002895	XLOC_002895	CG10283	chr2L:18455716-18484513	29-33-37	30-34-38_1-38_2	OK	11.502	12.9689	0.173181	0.322139	0.53305	0.999594	no	0
XLOC_002896	XLOC_002896	kon	chr2L:18485416-18503978	29-33-37	30-34-38_1-38_2	OK	9.67688	9.70534	0.00423674	0.00671492	0.98945	0.999594	no	0
XLOC_002897	XLOC_002897	CR44903	chr2L:18517486-18531967	29-33-37	30-34-38_1-38_2	OK	1.12981	2.2311	0.981675	0.294202	0.6665	0.999594	no	0
XLOC_002898	XLOC_002898	Pde11	chr2L:18532024-18590342	29-33-37	30-34-38_1-38_2	OK	18.5866	19.7542	0.0878949	0.248745	0.64915	0.999594	no	0
XLOC_002899	XLOC_002899	amos	chr2L:18596135-18596921	29-33-37	30-34-38_1-38_2	OK	0.838259	0.658766	-0.34763	-0.252675	0.6394	0.999594	no	0
XLOC_002900	XLOC_002900	CG10413	chr2L:18599754-18605249	29-33-37	30-34-38_1-38_2	OK	23.3385	23.846	0.0310349	0.0894284	0.86885	0.999594	no	0
XLOC_002901	XLOC_002901	Atac2	chr2L:18609575-18612249	29-33-37	30-34-38_1-38_2	OK	9.47187	9.66919	0.0297455	0.072264	0.8922	0.999594	no	0
XLOC_002902	XLOC_002902	CG15161	chr2L:18614338-18616106	29-33-37	30-34-38_1-38_2	NOTEST	0.0537271	0.0834332	0.634972	0	1	1	no	0
XLOC_002903	XLOC_002903	Cyp310a1	chr2L:18617255-18661776	29-33-37	30-34-38_1-38_2	OK	9.79415	9.84291	0.00716395	0.00718373	0.98905	0.999594	no	0
XLOC_002904	XLOC_002904	CG43338	chr2L:18666891-18671246	29-33-37	30-34-38_1-38_2	OK	2.88862	2.66284	-0.117416	-0.212742	0.6924	0.999594	no	0
XLOC_002905	XLOC_002905	CG43339	chr2L:18671603-18673285	29-33-37	30-34-38_1-38_2	NOTEST	0.101132	0.123606	0.289513	0	1	1	no	0
XLOC_002906	XLOC_002906	Mst36Fb	chr2L:18673362-18675094	29-33-37	30-34-38_1-38_2	OK	0.179197	0.378653	1.07934	0.714337	0.19645	0.999594	no	0
XLOC_002907	XLOC_002907	Mst36Fa	chr2L:18675182-18676998	29-33-37	30-34-38_1-38_2	OK	0.368717	0.342823	-0.105047	-0.0779528	0.89095	0.999594	no	0
XLOC_002908	XLOC_002908	tos	chr2L:18677220-18683715	29-33-37	30-34-38_1-38_2	OK	5.98019	5.93997	-0.00973439	-0.0158499	0.9761	0.999594	no	0
XLOC_002909	XLOC_002909	msl-1	chr2L:18683719-18688800	29-33-37	30-34-38_1-38_2	OK	21.6307	21.9108	0.018561	0.0509799	0.9276	0.999594	no	0
XLOC_002910	XLOC_002910	CG10383	chr2L:18689527-18695602	29-33-37	30-34-38_1-38_2	OK	4.08989	4.09288	0.00105342	0.00180355	0.99715	0.999594	no	0
XLOC_002911	XLOC_002911	CG10376	chr2L:18698713-18703105	29-33-37	30-34-38_1-38_2	OK	14.2445	13.6826	-0.0580591	-0.108057	0.83865	0.999594	no	0
XLOC_002912	XLOC_002912	Jwa	chr2L:18704569-18705703	29-33-37	30-34-38_1-38_2	OK	92.4174	86.5067	-0.0953524	-0.270434	0.61275	0.999594	no	0
XLOC_002913	XLOC_002913	Faf	chr2L:18706009-18708688	29-33-37	30-34-38_1-38_2	OK	23.3486	24.5348	0.0714897	0.19472	0.72165	0.999594	no	0
XLOC_002914	XLOC_002914	Irk3	chr2L:18708845-18713748	29-33-37	30-34-38_1-38_2	OK	2.30256	1.66875	-0.46447	-0.305701	0.5547	0.999594	no	0
XLOC_002915	XLOC_002915	CG10348	chr2L:18714452-18733323	29-33-37	30-34-38_1-38_2	NOTEST	0.0740881	0.0512733	-0.531033	0	1	1	no	0
XLOC_002916	XLOC_002916	CG42752	chr2L:18739319-18740110	29-33-37	30-34-38_1-38_2	NOTEST	0	0	0	0	1	1	no	0
XLOC_002917	XLOC_002917	ham	chr2L:18762873-18792906	29-33-37	30-34-38_1-38_2	NOTEST	0.175841	0.292996	0.736606	0	1	1	no	0
XLOC_002918	XLOC_002918	CR43804	chr2L:18762873-18792906	29-33-37	30-34-38_1-38_2	NOTEST	0.122831	0	#NAME?	0	1	1	no	0
XLOC_002919	XLOC_002919	CR44904	chr2L:18795823-18796180	29-33-37	30-34-38_1-38_2	NOTEST	0	0	0	0	1	1	no	0
XLOC_002920	XLOC_002920	CG43814	chr2L:18804490-18805347	29-33-37	30-34-38_1-38_2	NOTEST	0.0437006	0	#NAME?	0	1	1	no	0
XLOC_002921	XLOC_002921	CR43817	chr2L:18805444-18806205	29-33-37	30-34-38_1-38_2	NOTEST	0	0	0	0	1	1	no	0
XLOC_002922	XLOC_002922	CG42502	chr2L:18808693-18811252	29-33-37	30-34-38_1-38_2	OK	0.809426	0.333158	-1.28069	-0.753451	0.367	0.999594	no	0
XLOC_002923	XLOC_002923	CG17597	chr2L:18826769-18831153	29-33-37	30-34-38_1-38_2	OK	8.20002	7.44799	-0.138775	-0.251891	0.6512	0.999594	no	0
XLOC_002924	XLOC_002924	CG10600,CG31752	chr2L:18833709-18841310	29-33-37	30-34-38_1-38_2	OK	17.5449	19.5777	0.158156	0.437565	0.4224	0.999594	no	0
XLOC_002925	XLOC_002925	CG33120	chr2L:18841399-18844579	29-33-37	30-34-38_1-38_2	NOTEST	0.0726146	0.0801559	0.142549	0	1	1	no	0
XLOC_002926	XLOC_002926	CG10602,mRpL13	chr2L:18855125-18859248	29-33-37	30-34-38_1-38_2	OK	112.047	98.812	-0.181352	-0.43135	0.42195	0.999594	no	0
XLOC_002927	XLOC_002927	tup	chr2L:18859506-18881261	29-33-37	30-34-38_1-38_2	OK	8.4178	7.31915	-0.201767	-0.473873	0.3795	0.999594	no	0
XLOC_002928	XLOC_002928	mir-4946	chr2L:18859506-18881261	29-33-37	30-34-38_1-38_2	NOTEST	0	2.16005	inf	0	1	1	no	0
XLOC_002929	XLOC_002929	CR44739	chr2L:18899563-18900494	29-33-37	30-34-38_1-38_2	NOTEST	0.0326568	0.0970435	1.57125	0	1	1	no	0
XLOC_002930	XLOC_002930	ssp3	chr2L:18916346-18943960	29-33-37	30-34-38_1-38_2	OK	15.9642	15.5138	-0.0412926	-0.118925	0.82475	0.999594	no	0
XLOC_002932	XLOC_002932	CG10621	chr2L:18952205-18954431	29-33-37	30-34-38_1-38_2	OK	0.833202	1.2464	0.58103	0.581586	0.25965	0.999594	no	0
XLOC_002933	XLOC_002933	CG10623	chr2L:18955480-18957311	29-33-37	30-34-38_1-38_2	OK	3.46034	3.19871	-0.113424	-0.181259	0.73165	0.999594	no	0
XLOC_002934	XLOC_002934	Nak	chr2L:18957731-18968744	29-33-37	30-34-38_1-38_2	OK	15.1941	16.905	0.153938	0.418721	0.43975	0.999594	no	0
XLOC_002935	XLOC_002935	CG10639	chr2L:18969027-18974448	29-33-37	30-34-38_1-38_2	OK	4.41524	4.35792	-0.0188509	-0.021816	0.96755	0.999594	no	0
XLOC_002936	XLOC_002936	Swip-1	chr2L:18974709-18987280	29-33-37	30-34-38_1-38_2	OK	21.0667	22.014	0.0634542	0.157561	0.7677	0.999594	no	0
XLOC_002937	XLOC_002937	CG15170	chr2L:18987706-18990233	29-33-37	30-34-38_1-38_2	OK	0.758473	0.927978	0.290992	0.157215	0.8055	0.999594	no	0
XLOC_002938	XLOC_002938	CG10650	chr2L:18993359-18995934	29-33-37	30-34-38_1-38_2	OK	0.252733	0.413874	0.711576	0.497513	0.3421	0.999594	no	0
XLOC_002939	XLOC_002939	RpL30	chr2L:19003366-19009306	29-33-37	30-34-38_1-38_2	OK	2293.29	1821.62	-0.332192	-0.721096	0.18235	0.999594	no	0
XLOC_002940	XLOC_002940	snoRNA:Me28S-A2113	chr2L:19003366-19009306	29-33-37	30-34-38_1-38_2	OK	883.291	533.098	-0.728487	-0.0232167	0.65665	0.999594	no	0
XLOC_002941	XLOC_002941	CR44184	chr2L:19019395-19019871	29-33-37	30-34-38_1-38_2	NOTEST	0.064716	0	#NAME?	0	1	1	no	0
XLOC_002942	XLOC_002942	CR43700	chr2L:19023670-19024440	29-33-37	30-34-38_1-38_2	NOTEST	0.0384596	0.0382582	-0.00757428	0	1	1	no	0
XLOC_002943	XLOC_002943	hk	chr2L:19030843-19033498	29-33-37	30-34-38_1-38_2	OK	12.658	12.7912	0.0150953	0.0388383	0.9402	0.999594	no	0
XLOC_002944	XLOC_002944	CG31800	chr2L:19033656-19041541	29-33-37	30-34-38_1-38_2	OK	18.7939	16.1125	-0.222077	-0.221798	0.6884	0.999594	no	0
XLOC_002945	XLOC_002945	Ttc19	chr2L:19041861-19045148	29-33-37	30-34-38_1-38_2	OK	6.76618	6.22178	-0.121015	-0.0723555	0.88825	0.999594	no	0
XLOC_002946	XLOC_002946	l(2)37Bb	chr2L:19049075-19051612	29-33-37	30-34-38_1-38_2	OK	8.78344	8.59426	-0.0314126	-0.0470891	0.92805	0.999594	no	0
XLOC_002947	XLOC_002947	CG10702	chr2L:19064831-19069851	29-33-37	30-34-38_1-38_2	OK	3.10055	3.09802	-0.00117596	-0.00193274	0.99725	0.999594	no	0
XLOC_002948	XLOC_002948	CG17572	chr2L:19071130-19074149	29-33-37	30-34-38_1-38_2	NOTEST	0.239605	0.315516	0.397056	0	1	1	no	0
XLOC_002949	XLOC_002949	CG10700	chr2L:19077275-19079028	29-33-37	30-34-38_1-38_2	OK	0.602322	0.552954	-0.123374	-0.109781	0.84155	0.999594	no	0
XLOC_002950	XLOC_002950	Lim3	chr2L:19079255-19108427	29-33-37	30-34-38_1-38_2	OK	4.70148	5.84416	0.31388	0.658488	0.2218	0.999594	no	0
XLOC_002952	XLOC_002952	l(2)37Cc	chr2L:19121344-19123869	29-33-37	30-34-38_1-38_2	OK	78.1691	80.006	0.0335091	0.09578	0.8584	0.999594	no	0
XLOC_002953	XLOC_002953	l(2)37Cb	chr2L:19123997-19126976	29-33-37	30-34-38_1-38_2	OK	12.3082	13.2885	0.110559	0.293872	0.5884	0.999594	no	0
XLOC_002954	XLOC_002954	Aats-asn	chr2L:19129468-19131954	29-33-37	30-34-38_1-38_2	OK	41.7718	45.8444	0.134216	0.382888	0.4729	0.999594	no	0
XLOC_002955	XLOC_002955	l(2)37Cg	chr2L:19132322-19181702	29-33-37	30-34-38_1-38_2	OK	23.416	17.0173	-0.460492	-0.0807297	0.67095	0.999594	no	0
XLOC_002956	XLOC_002956	CR44977	chr2L:19132322-19181702	29-33-37	30-34-38_1-38_2	OK	8.98606	9.52057	0.0833593	0.0194757	0.95605	0.999594	no	0
XLOC_002957	XLOC_002957	CG17568	chr2L:19132322-19181702	29-33-37	30-34-38_1-38_2	OK	7.22855	6.95174	-0.0563321	-0.0136141	0.9738	0.999594	no	0
XLOC_002958	XLOC_002958	CG42688	chr2L:19181964-19182810	29-33-37	30-34-38_1-38_2	OK	0.746919	0.569699	-0.390752	-0.262443	0.7144	0.999594	no	0
XLOC_002959	XLOC_002959	CR17567	chr2L:19183069-19183696	29-33-37	30-34-38_1-38_2	OK	0.505409	0.508311	0.00826053	0.0035239	0.978	0.999594	no	0
XLOC_002960	XLOC_002960	gammaTub37C	chr2L:19183862-19185726	29-33-37	30-34-38_1-38_2	NOTEST	0.18581	0.294074	0.662354	0	1	1	no	0
XLOC_002961	XLOC_002961	CG31797	chr2L:19259431-19262240	29-33-37	30-34-38_1-38_2	NOTEST	0.00835164	0	#NAME?	0	1	1	no	0
XLOC_002962	XLOC_002962	CR44190	chr2L:19269113-19272861	29-33-37	30-34-38_1-38_2	NOTEST	0.0442494	0	#NAME?	0	1	1	no	0
XLOC_002963	XLOC_002963	CG17564	chr2L:19298344-19299933	29-33-37	30-34-38_1-38_2	NOTEST	0	0.064501	inf	0	1	1	no	0
XLOC_002964	XLOC_002964	dnt	chr2L:19338668-19363227	29-33-37	30-34-38_1-38_2	OK	15.0427	15.6626	0.0582644	0.158002	0.76985	0.999594	no	0
XLOC_002965	XLOC_002965	fon	chr2L:19383137-19386205	29-33-37	30-34-38_1-38_2	OK	0.661208	0.492699	-0.424398	-0.387335	0.4495	0.999594	no	0
XLOC_002967	XLOC_002967	CG17544	chr2L:19390369-19398493	29-33-37	30-34-38_1-38_2	OK	23.6397	23.844	0.012415	0.032915	0.94825	0.999594	no	0
XLOC_002968	XLOC_002968	Pax,snmRNA:359	chr2L:19400752-19430270	29-33-37	30-34-38_1-38_2	OK	31.1431	35.3052	0.18097	0.397684	0.45705	0.999594	no	0
XLOC_002969	XLOC_002969	CG10237	chr2L:19435849-19447317	29-33-37	30-34-38_1-38_2	OK	4.76093	5.4156	0.185879	0.144237	0.8332	0.999594	no	0
XLOC_002970	XLOC_002970	Hs2st	chr2L:19435849-19447317	29-33-37	30-34-38_1-38_2	OK	13.054	11.1287	-0.230214	-0.261952	0.62295	0.999594	no	0
XLOC_002971	XLOC_002971	Top2	chr2L:19447364-19453490	29-33-37	30-34-38_1-38_2	OK	103.31	109.417	0.0828544	0.209934	0.6935	0.999594	no	0
XLOC_002972	XLOC_002972	CR45723	chr2L:19470064-19470724	29-33-37	30-34-38_1-38_2	NOTEST	0	0	0	0	1	1	no	0
XLOC_002973	XLOC_002973	CR43839	chr2L:19470843-19471627	29-33-37	30-34-38_1-38_2	NOTEST	0.0399462	0	#NAME?	0	1	1	no	0
XLOC_002974	XLOC_002974	CG10195	chr2L:19482231-19484705	29-33-37	30-34-38_1-38_2	OK	6.24487	6.39512	0.0342997	0.0667643	0.9028	0.999594	no	0
XLOC_002975	XLOC_002975	CG10194	chr2L:19487489-19490104	29-33-37	30-34-38_1-38_2	OK	6.91504	5.02653	-0.460174	-0.801809	0.1416	0.999594	no	0
XLOC_002976	XLOC_002976	CG10189	chr2L:19490261-19497978	29-33-37	30-34-38_1-38_2	OK	7.96317	8.0744	0.020012	0.0118621	0.9831	0.999594	no	0
XLOC_002977	XLOC_002977	CG10188	chr2L:19502334-19508764	29-33-37	30-34-38_1-38_2	OK	11.3834	12.71	0.159036	0.4432	0.41285	0.999594	no	0
XLOC_002978	XLOC_002978	CG10186	chr2L:19508952-19517204	29-33-37	30-34-38_1-38_2	NOTEST	0.0863534	0.0332199	-1.3782	0	1	1	no	0
XLOC_002979	XLOC_002979	CR43363	chr2L:19517991-19518632	29-33-37	30-34-38_1-38_2	NOTEST	0.13646	0.0404712	-1.75351	0	1	1	no	0
XLOC_002981	XLOC_002981	CG10165	chr2L:19526685-19532985	29-33-37	30-34-38_1-38_2	OK	4.56576	3.48131	-0.391223	-0.384547	0.4708	0.999594	no	0
XLOC_002982	XLOC_002982	CG10337	chr2L:19542467-19546959	29-33-37	30-34-38_1-38_2	OK	7.08874	5.40177	-0.392095	-0.308475	0.5415	0.999594	no	0
XLOC_002983	XLOC_002983	spi	chr2L:19567899-19577315	29-33-37	30-34-38_1-38_2	OK	141.061	138.448	-0.0269698	-0.0746341	0.8908	0.999594	no	0
XLOC_002984	XLOC_002984	mir-2a-2	chr2L:19567899-19577315	29-33-37	30-34-38_1-38_2	OK	1883.5	1548	-0.283015	-0.0573533	0.89205	0.999594	no	0
XLOC_002985	XLOC_002985	mir-2a-1	chr2L:19567899-19577315	29-33-37	30-34-38_1-38_2	OK	892.115	255.125	-1.80602	-0.218113	0.31385	0.999594	no	0
XLOC_002986	XLOC_002986	mir-2b-2	chr2L:19567899-19577315	29-33-37	30-34-38_1-38_2	OK	122.204	77.6735	-0.653797	-1.85852	0.70485	0.999594	no	0
XLOC_002987	XLOC_002987	CG10268	chr2L:19577700-19580351	29-33-37	30-34-38_1-38_2	OK	5.93056	6.21122	0.0667087	0.0610075	0.9093	0.999594	no	0
XLOC_002988	XLOC_002988	Hakai	chr2L:19580611-19582474	29-33-37	30-34-38_1-38_2	OK	12.3394	11.9299	-0.048687	-0.115634	0.82775	0.999594	no	0
XLOC_002989	XLOC_002989	CG10262	chr2L:19582822-19583990	29-33-37	30-34-38_1-38_2	OK	2.20879	2.3139	0.0670741	0.0793662	0.8804	0.999594	no	0
XLOC_002990	XLOC_002990	CR44978	chr2L:19586622-19732069	29-33-37	30-34-38_1-38_2	OK	5.75655	5.08253	-0.179659	-0.072701	0.919	0.999594	no	0
XLOC_002991	XLOC_002991	CR44979	chr2L:19586622-19732069	29-33-37	30-34-38_1-38_2	OK	1.45371	0.726407	-1.00089	-0.0850342	0.56415	0.999594	no	0
XLOC_002992	XLOC_002992	scw	chr2L:19586622-19732069	29-33-37	30-34-38_1-38_2	OK	0.62599	0.627218	0.00282662	0.000545881	0.99835	0.999672	no	0
XLOC_002993	XLOC_002993	CG10462	chr2L:19732079-19735980	29-33-37	30-34-38_1-38_2	OK	14.2322	13.796	-0.0449106	-0.121905	0.8218	0.999594	no	0
XLOC_002994	XLOC_002994	CG10631	chr2L:19742816-19756904	29-33-37	30-34-38_1-38_2	OK	14.3115	15.3437	0.100469	0.278265	0.6026	0.999594	no	0
XLOC_002995	XLOC_002995	CG10628	chr2L:19757244-19758615	29-33-37	30-34-38_1-38_2	OK	7.92225	6.41109	-0.305339	-0.581286	0.28245	0.999594	no	0
XLOC_002996	XLOC_002996	fbp	chr2L:19761586-19764136	29-33-37	30-34-38_1-38_2	OK	17.4015	15.9367	-0.126858	-0.293214	0.5854	0.999594	no	0
XLOC_002997	XLOC_002997	bsh	chr2L:19765775-19769067	29-33-37	30-34-38_1-38_2	NOTEST	0.267663	0.161978	-0.724622	0	1	1	no	0
XLOC_002998	XLOC_002998	CdGAPr	chr2L:19774873-19791882	29-33-37	30-34-38_1-38_2	OK	21.5345	24.2352	0.170455	0.465226	0.3902	0.999594	no	0
XLOC_002999	XLOC_002999	fs(2)ltoPP43	chr2L:19792103-19795851	29-33-37	30-34-38_1-38_2	OK	28.8918	28.5825	-0.0155275	-0.0370322	0.9449	0.999594	no	0
XLOC_003000	XLOC_003000	snRNA:U5:38ABa	chr2L:19796364-19958424	29-33-37	30-34-38_1-38_2	OK	2.0305	19.9729	3.29813	0.796608	0.2732	0.999594	no	0
XLOC_003001	XLOC_003001	CG13962	chr2L:19796364-19958424	29-33-37	30-34-38_1-38_2	OK	0.464547	0.521466	0.166747	0.0150065	0.91335	0.999594	no	0
XLOC_003002	XLOC_003002	snRNA:U2:38ABb	chr2L:19796364-19958424	29-33-37	30-34-38_1-38_2	OK	7.06968	2.63011	-1.42652	-0.133971	0.41425	0.999594	no	0
XLOC_003003	XLOC_003003	CG10481	chr2L:19796364-19958424	29-33-37	30-34-38_1-38_2	OK	0.507896	0.864837	0.767894	0.164895	0.6219	0.999594	no	0
XLOC_003004	XLOC_003004	CR43097,TotF	chr2L:19796364-19958424	29-33-37	30-34-38_1-38_2	OK	2.24696	2.60451	0.213035	0.0485646	0.83905	0.999594	no	0
XLOC_003005	XLOC_003005	Victoria	chr2L:19796364-19958424	29-33-37	30-34-38_1-38_2	NOTEST	0.313243	0.279954	-0.162093	0	1	1	no	0
XLOC_003006	XLOC_003006	CR45183	chr2L:19796364-19958424	29-33-37	30-34-38_1-38_2	OK	1.70876	2.25667	0.401243	0.0839375	0.8021	0.999594	no	0
XLOC_003007	XLOC_003007	CG34051	chr2L:19960068-19961030	29-33-37	30-34-38_1-38_2	OK	3.28485	3.50451	0.0933847	0.112616	0.83345	0.999594	no	0
XLOC_003008	XLOC_003008	CG42866	chr2L:19961223-19961685	29-33-37	30-34-38_1-38_2	OK	4.39327	3.66179	-0.262746	-0.242354	0.648	0.999594	no	0
XLOC_003009	XLOC_003009	CG13965	chr2L:19961757-19962352	29-33-37	30-34-38_1-38_2	OK	3.48267	3.99261	0.197139	0.203627	0.69715	0.999594	no	0
XLOC_003010	XLOC_003010	CR45701	chr2L:19964044-19966510	29-33-37	30-34-38_1-38_2	OK	1.61101	1.10705	-0.541243	-0.232754	0.7702	0.999594	no	0
XLOC_003011	XLOC_003011	OS9	chr2L:19964044-19966510	29-33-37	30-34-38_1-38_2	OK	3.63798	4.60677	0.340618	0.348956	0.4933	0.999594	no	0
XLOC_003012	XLOC_003012	Hf	chr2L:19966726-19967685	29-33-37	30-34-38_1-38_2	OK	2.34285	3.29672	0.492769	0.579809	0.2793	0.999594	no	0
XLOC_003013	XLOC_003013	CG43861	chr2L:19968683-20017282	29-33-37	30-34-38_1-38_2	OK	22.0073	25.7896	0.228806	0.61051	0.2624	0.999594	no	0
XLOC_003014	XLOC_003014	CR44908	chr2L:19968683-20017282	29-33-37	30-34-38_1-38_2	OK	2.12061	2.86393	0.433517	0.107121	0.8064	0.999594	no	0
XLOC_003015	XLOC_003015	CG10659	chr2L:20024974-20025811	29-33-37	30-34-38_1-38_2	NOTEST	0	0	0	0	1	1	no	0
XLOC_003016	XLOC_003016	barr	chr2L:20058162-20061370	29-33-37	30-34-38_1-38_2	OK	33.1225	35.825	0.113155	0.324127	0.54415	0.999594	no	0
XLOC_003017	XLOC_003017	vls	chr2L:20061421-20065679	29-33-37	30-34-38_1-38_2	OK	25.0929	26.7401	0.0917243	0.172641	0.7517	0.999594	no	0
XLOC_003018	XLOC_003018	CR44907	chr2L:20066390-20075458	29-33-37	30-34-38_1-38_2	OK	0.572553	1.17328	1.03507	0.227495	0.5973	0.999594	no	0
XLOC_003019	XLOC_003019	CG10730	chr2L:20066390-20075458	29-33-37	30-34-38_1-38_2	OK	1.68321	1.50789	-0.158684	-0.0997446	0.85365	0.999594	no	0
XLOC_003020	XLOC_003020	pr	chr2L:20066390-20075458	29-33-37	30-34-38_1-38_2	OK	43.2352	32.9379	-0.392458	-0.939813	0.0804	0.965327	no	0
XLOC_003021	XLOC_003021	fok	chr2L:20075756-20091348	29-33-37	30-34-38_1-38_2	OK	34.8267	35.0325	0.00849795	0.0097516	0.9838	0.999594	no	0
XLOC_003022	XLOC_003022	CG10747	chr2L:20075756-20091348	29-33-37	30-34-38_1-38_2	OK	4.1268	4.4825	0.11928	0.089976	0.85845	0.999594	no	0
XLOC_003024	XLOC_003024	mRpS18B	chr2L:20096328-20097253	29-33-37	30-34-38_1-38_2	OK	21.8822	16.0658	-0.445761	-0.939451	0.07945	0.961097	no	0
XLOC_003025	XLOC_003025	CG13970	chr2L:20103385-20104150	29-33-37	30-34-38_1-38_2	NOTEST	0.035248	0.123781	1.81217	0	1	1	no	0
XLOC_003026	XLOC_003026	CG10651	chr2L:20133754-20134923	29-33-37	30-34-38_1-38_2	NOTEST	0	0	0	0	1	1	no	0
XLOC_003027	XLOC_003027	CR40172	chr2L:20248927-20249722	29-33-37	30-34-38_1-38_2	NOTEST	0	0	0	0	1	1	no	0
XLOC_003028	XLOC_003028	CR40465	chr2L:20253815-20254449	29-33-37	30-34-38_1-38_2	NOTEST	0	0	0	0	1	1	no	0
XLOC_003029	XLOC_003029	CG17571	chr2L:20255987-20257192	29-33-37	30-34-38_1-38_2	NOTEST	0.0687487	0.0197187	-1.80177	0	1	1	no	0
XLOC_003030	XLOC_003030	CG17570	chr2L:20263418-20264424	29-33-37	30-34-38_1-38_2	NOTEST	0.0655627	0.0176183	-1.8958	0	1	1	no	0
XLOC_003031	XLOC_003031	CR43414	chr2L:20296642-20297299	29-33-37	30-34-38_1-38_2	NOTEST	0	0	0	0	1	1	no	0
XLOC_003032	XLOC_003032	CR43606	chr2L:20311218-20348386	29-33-37	30-34-38_1-38_2	OK	1.02653	0.893879	-0.199631	-0.0785718	0.90805	0.999594	no	0
XLOC_003033	XLOC_003033	La	chr2L:20348392-20350012	29-33-37	30-34-38_1-38_2	OK	81.5246	79.9649	-0.0278691	-0.0793779	0.885	0.999594	no	0
XLOC_003034	XLOC_003034	Ugt37a1	chr2L:20372408-20374083	29-33-37	30-34-38_1-38_2	NOTEST	0.304774	0.276983	-0.137944	0	1	1	no	0
XLOC_003035	XLOC_003035	CG16798	chr2L:20376980-20382356	29-33-37	30-34-38_1-38_2	OK	0.486936	0.240655	-1.01677	-0.838844	0.1282	0.999594	no	0
XLOC_003036	XLOC_003036	CG10947	chr2L:20385292-20414800	29-33-37	30-34-38_1-38_2	NOTEST	0.31887	0.195948	-0.702498	0	1	1	no	0
XLOC_003037	XLOC_003037	CG10949	chr2L:20415172-20416918	29-33-37	30-34-38_1-38_2	OK	8.27154	8.21036	-0.0107101	-0.0226576	0.9654	0.999594	no	0
XLOC_003038	XLOC_003038	CG15130	chr2L:20423105-20424660	29-33-37	30-34-38_1-38_2	OK	1.07389	1.7076	0.669126	0.528049	0.3267	0.999594	no	0
XLOC_003039	XLOC_003039	CR43607	chr2L:20426198-20449964	29-33-37	30-34-38_1-38_2	OK	3.07592	1.8133	-0.762406	-0.340099	0.64725	0.999594	no	0
XLOC_003040	XLOC_003040	CG18858,CG31683	chr2L:20426198-20449964	29-33-37	30-34-38_1-38_2	NOTEST	0	0	0	0	1	1	no	0
XLOC_003041	XLOC_003041	CG18858,CG31683	chr2L:20450224-20459081	29-33-37	30-34-38_1-38_2	OK	0.963452	0.844848	-0.18952	-0.150843	0.76825	0.999594	no	0
XLOC_003042	XLOC_003042	CG2493	chr2L:20459341-20463444	29-33-37	30-34-38_1-38_2	OK	98.7258	100.605	0.0272005	0.0729489	0.8905	0.999594	no	0
XLOC_003043	XLOC_003043	CR44980	chr2L:20464501-20484702	29-33-37	30-34-38_1-38_2	NOTEST	0.0909908	0.304253	1.74148	0	1	1	no	0
XLOC_003044	XLOC_003044	CG43233	chr2L:20464501-20484702	29-33-37	30-34-38_1-38_2	NOTEST	0.0697082	0.0734448	0.0753322	0	1	1	no	0
XLOC_003045	XLOC_003045	CR43234	chr2L:20464501-20484702	29-33-37	30-34-38_1-38_2	NOTEST	0	0.00900753	inf	0	1	1	no	0
XLOC_003046	XLOC_003046	CR45707	chr2L:20539392-20539974	29-33-37	30-34-38_1-38_2	NOTEST	0	0	0	0	1	1	no	0
XLOC_003047	XLOC_003047	CR44909	chr2L:20583655-20626206	29-33-37	30-34-38_1-38_2	NOTEST	0	0	0	0	1	1	no	0
XLOC_003048	XLOC_003048	CG31677	chr2L:20583655-20626206	29-33-37	30-34-38_1-38_2	NOTEST	0	0	0	0	1	1	no	0
XLOC_003049	XLOC_003049	CR43608	chr2L:20583655-20626206	29-33-37	30-34-38_1-38_2	NOTEST	0	0.0228598	inf	0	1	1	no	0
XLOC_003050	XLOC_003050	mir-288	chr2L:20583655-20626206	29-33-37	30-34-38_1-38_2	NOTEST	0	0	0	0	1	1	no	0
XLOC_003051	XLOC_003051	CG17470	chr2L:20642305-20643244	29-33-37	30-34-38_1-38_2	OK	0.567714	0.783448	0.464674	0.359357	0.5138	0.999594	no	0
XLOC_003052	XLOC_003052	phr6-4	chr2L:20643350-20645791	29-33-37	30-34-38_1-38_2	OK	2.01899	1.6514	-0.289951	-0.410209	0.43665	0.999594	no	0
XLOC_003053	XLOC_003053	bru	chr2L:20650188-20656178	29-33-37	30-34-38_1-38_2	OK	8.25962	8.52258	0.0452137	0.11647	0.82775	0.999594	no	0
XLOC_003054	XLOC_003054	CG31678	chr2L:20656425-20675941	29-33-37	30-34-38_1-38_2	OK	11.9973	12.6063	0.0714372	0.166205	0.75715	0.999594	no	0
XLOC_003055	XLOC_003055	Cen	chr2L:20676044-20681846	29-33-37	30-34-38_1-38_2	OK	18.3087	18.6751	0.0285834	0.0625735	0.9121	0.999594	no	0
XLOC_003056	XLOC_003056	Hr38	chr2L:20682367-20714588	29-33-37	30-34-38_1-38_2	NOTEST	0.13964	0.170415	0.287345	0	1	1	no	0
XLOC_003057	XLOC_003057	CG9316	chr2L:20724208-20726551	29-33-37	30-34-38_1-38_2	NOTEST	0.241961	0.188868	-0.357397	0	1	1	no	0
XLOC_003058	XLOC_003058	CG9317	chr2L:20727150-20730282	29-33-37	30-34-38_1-38_2	OK	1.92551	1.88842	-0.0280607	-0.0421031	0.93945	0.999594	no	0
XLOC_003059	XLOC_003059	CG9318	chr2L:20730415-20734309	29-33-37	30-34-38_1-38_2	OK	48.8087	45.7199	-0.0943173	-0.266952	0.6229	0.999594	no	0
XLOC_003060	XLOC_003060	CG9319	chr2L:20734608-20752341	29-33-37	30-34-38_1-38_2	OK	13.2624	11.731	-0.177014	-0.0634516	0.93405	0.999594	no	0
XLOC_003061	XLOC_003061	CG9323	chr2L:20752475-20757985	29-33-37	30-34-38_1-38_2	OK	8.75874	9.13738	0.0610582	0.107568	0.8365	0.999594	no	0
XLOC_003062	XLOC_003062	vari	chr2L:20787655-20797042	29-33-37	30-34-38_1-38_2	OK	74.5454	80.9895	0.119615	0.257255	0.63235	0.999594	no	0
XLOC_003063	XLOC_003063	CG33322	chr2L:20814336-20816240	29-33-37	30-34-38_1-38_2	OK	0.351112	0.518952	0.563669	0.453206	0.38265	0.999594	no	0
XLOC_003064	XLOC_003064	CheB38b	chr2L:20816455-20817270	29-33-37	30-34-38_1-38_2	OK	0.501499	0.894014	0.834051	0.478011	0.38205	0.999594	no	0
XLOC_003065	XLOC_003065	CheB38a	chr2L:20817814-20818532	29-33-37	30-34-38_1-38_2	NOTEST	0.282666	0.346467	0.293623	0	1	1	no	0
XLOC_003066	XLOC_003066	CheB38c	chr2L:20820088-20820867	29-33-37	30-34-38_1-38_2	OK	0.241825	0.564274	1.22243	0.646644	0.2585	0.999594	no	0
XLOC_003067	XLOC_003067	Oseg5	chr2L:20831261-20835840	29-33-37	30-34-38_1-38_2	NOTEST	0.311119	0.346293	0.154528	0	1	1	no	0
XLOC_003068	XLOC_003068	Spn38F	chr2L:20836620-20837985	29-33-37	30-34-38_1-38_2	NOTEST	0.209333	0.146105	-0.518795	0	1	1	no	0
XLOC_003069	XLOC_003069	CR44307	chr2L:20840749-20849182	29-33-37	30-34-38_1-38_2	OK	1.33504	1.6811	0.332523	0.0512115	0.83225	0.999594	no	0
XLOC_003070	XLOC_003070	CG14400	chr2L:20852577-20857891	29-33-37	30-34-38_1-38_2	OK	5.14628	9.17487	0.834158	0.453296	0.40665	0.999594	no	0
XLOC_003071	XLOC_003071	sky	chr2L:20869853-20918931	29-33-37	30-34-38_1-38_2	OK	17.3928	17.6275	0.0193344	0.0525526	0.92145	0.999594	no	0
XLOC_003072	XLOC_003072	Mtp	chr2L:20919093-20922876	29-33-37	30-34-38_1-38_2	OK	13.3875	13.011	-0.0411509	-0.10995	0.8351	0.999594	no	0
XLOC_003073	XLOC_003073	RPA2	chr2L:20924974-20926147	29-33-37	30-34-38_1-38_2	OK	50.0859	47.471	-0.0773584	-0.20417	0.7009	0.999594	no	0
XLOC_003074	XLOC_003074	CG9272	chr2L:20926318-20927860	29-33-37	30-34-38_1-38_2	OK	5.57551	5.88445	0.0778035	0.141282	0.79505	0.999594	no	0
XLOC_003075	XLOC_003075	CG9270	chr2L:20929455-20934113	29-33-37	30-34-38_1-38_2	NOTEST	0.0619399	0.297526	2.26408	0	1	1	no	0
XLOC_003076	XLOC_003076	CR44606	chr2L:20947134-20948170	29-33-37	30-34-38_1-38_2	OK	0.609592	0.984643	0.691757	0.545799	0.2934	0.999594	no	0
XLOC_003077	XLOC_003077	CG42238	chr2L:20965519-21052164	29-33-37	30-34-38_1-38_2	OK	23.1211	25.2851	0.129073	0.349882	0.51875	0.999594	no	0
XLOC_003078	XLOC_003078	CG9265	chr2L:21053032-21071502	29-33-37	30-34-38_1-38_2	OK	10.0016	9.97916	-0.00323415	-0.00750951	0.98845	0.999594	no	0
XLOC_003079	XLOC_003079	CG33511	chr2L:21081126-21082494	29-33-37	30-34-38_1-38_2	OK	0.178763	0.401215	1.16633	0.590975	0.3138	0.999594	no	0
XLOC_003080	XLOC_003080	CG33510	chr2L:21082642-21084326	29-33-37	30-34-38_1-38_2	OK	0.352854	0.746089	1.08027	0.893169	0.10395	0.999594	no	0
XLOC_003081	XLOC_003081	CG33509	chr2L:21084604-21086506	29-33-37	30-34-38_1-38_2	OK	6.49766	7.66247	0.237889	0.465177	0.37695	0.999594	no	0
XLOC_003082	XLOC_003082	ppk13	chr2L:21086789-21088751	29-33-37	30-34-38_1-38_2	OK	8.6405	10.6316	0.299174	0.645896	0.21905	0.999594	no	0
XLOC_003083	XLOC_003083	CG12050	chr2L:21094965-21102429	29-33-37	30-34-38_1-38_2	OK	20.5211	19.4654	-0.0761943	-0.210061	0.6938	0.999594	no	0
XLOC_003084	XLOC_003084	CR43809	chr2L:21102585-21104321	29-33-37	30-34-38_1-38_2	NOTEST	0.183174	0.16189	-0.178203	0	1	1	no	0
XLOC_003085	XLOC_003085	CR44056	chr2L:21104567-21134255	29-33-37	30-34-38_1-38_2	NOTEST	0	0.147842	inf	0	1	1	no	0
XLOC_003086	XLOC_003086	Dap160	chr2L:21134438-21142347	29-33-37	30-34-38_1-38_2	OK	14.3872	14.4408	0.0053711	0.0147315	0.9785	0.999594	no	0
XLOC_003087	XLOC_003087	del	chr2L:21143228-21148546	29-33-37	30-34-38_1-38_2	OK	9.10792	9.22942	0.0191173	0.0310186	0.9568	0.999594	no	0
XLOC_003088	XLOC_003088	E2f2	chr2L:21154292-21158611	29-33-37	30-34-38_1-38_2	OK	24.6544	22.8053	-0.112471	-0.251284	0.6402	0.999594	no	0
XLOC_003089	XLOC_003089	CG9249	chr2L:21154292-21158611	29-33-37	30-34-38_1-38_2	OK	5.01873	4.30575	-0.221059	-0.165291	0.7673	0.999594	no	0
XLOC_003090	XLOC_003090	Nbr	chr2L:21158846-21163083	29-33-37	30-34-38_1-38_2	OK	23.1644	20.8167	-0.154167	-0.309749	0.56755	0.999594	no	0
XLOC_003091	XLOC_003091	CR44910	chr2L:21163640-21174179	29-33-37	30-34-38_1-38_2	OK	26.8691	19.5145	-0.461401	-0.175374	0.84065	0.999594	no	0
XLOC_003092	XLOC_003092	CG43346	chr2L:21163640-21174179	29-33-37	30-34-38_1-38_2	OK	23.4332	21.909	-0.0970291	-0.0622153	0.88815	0.999594	no	0
XLOC_003093	XLOC_003093	bur	chr2L:21174181-21179729	29-33-37	30-34-38_1-38_2	OK	27.9667	27.8378	-0.00666566	-0.0169794	0.9732	0.999594	no	0
XLOC_003094	XLOC_003094	scaRNA:PsiU2-38.40.42	chr2L:21174181-21179729	29-33-37	30-34-38_1-38_2	OK	121.369	117.997	-0.0406474	-0.0145589	0.98265	0.999594	no	0
XLOC_003095	XLOC_003095	Ret	chr2L:21179932-21198762	29-33-37	30-34-38_1-38_2	OK	1.71265	1.75783	0.0375627	0.0460388	0.9338	0.999594	no	0
XLOC_003096	XLOC_003096	CG31624	chr2L:21199044-21200375	29-33-37	30-34-38_1-38_2	NOTEST	0	0.0403648	inf	0	1	1	no	0
XLOC_003097	XLOC_003097	CG31988	chr2L:21201492-21202802	29-33-37	30-34-38_1-38_2	NOTEST	0	0	0	0	1	1	no	0
XLOC_003098	XLOC_003098	Atg18b	chr2L:21212321-21220572	29-33-37	30-34-38_1-38_2	OK	4.94356	5.0098	0.019201	0.00541054	0.9891	0.999594	no	0
XLOC_003099	XLOC_003099	snRNA:U4:39B	chr2L:21212321-21220572	29-33-37	30-34-38_1-38_2	OK	23122.6	20234.4	-0.192493	-0.32064	0.5325	0.999594	no	0
XLOC_003100	XLOC_003100	CG8679	chr2L:21212321-21220572	29-33-37	30-34-38_1-38_2	OK	8.06314	7.4357	-0.116874	-0.0311081	0.9501	0.999594	no	0
XLOC_003101	XLOC_003101	CG31626	chr2L:21232494-21236733	29-33-37	30-34-38_1-38_2	NOTEST	0.235822	0.219877	-0.101003	0	1	1	no	0
XLOC_003102	XLOC_003102	Mio	chr2L:21286077-21310050	29-33-37	30-34-38_1-38_2	OK	23.5157	23.2851	-0.0142132	-0.0371534	0.9453	0.999594	no	0
XLOC_003103	XLOC_003103	CR44785	chr2L:21319599-21320320	29-33-37	30-34-38_1-38_2	OK	2.49533	2.91914	0.226312	0.232979	0.6669	0.999594	no	0
XLOC_003104	XLOC_003104	Gr39b	chr2L:21367907-21369706	29-33-37	30-34-38_1-38_2	OK	0.6238	0.27028	-1.20663	-0.825358	0.1406	0.999594	no	0
XLOC_003105	XLOC_003105	His2B:CG33888	chr2L:21418111-21418706	29-33-37	30-34-38_1-38_2	NOTEST	0	0	0	0	1	1	no	0
XLOC_003106	XLOC_003106	His4:CG33889	chr2L:21419530-21419943	29-33-37	30-34-38_1-38_2	NOTEST	0	0	0	0	1	1	no	0
XLOC_003107	XLOC_003107	His2B:CG33910	chr2L:21423013-21423608	29-33-37	30-34-38_1-38_2	NOTEST	0.152311	0.0978944	-0.637718	0	1	1	no	0
XLOC_003108	XLOC_003108	His4:CG33901	chr2L:21424592-21425005	29-33-37	30-34-38_1-38_2	NOTEST	0	0	0	0	1	1	no	0
XLOC_003109	XLOC_003109	His2B:CG33888	chr2L:21428074-21428669	29-33-37	30-34-38_1-38_2	NOTEST	0	0	0	0	1	1	no	0
XLOC_003110	XLOC_003110	His4:CG33907	chr2L:21429654-21430066	29-33-37	30-34-38_1-38_2	NOTEST	0	0	0	0	1	1	no	0
XLOC_003111	XLOC_003111	His2B:CG33888	chr2L:21433121-21433716	29-33-37	30-34-38_1-38_2	NOTEST	0	0	0	0	1	1	no	0
XLOC_003112	XLOC_003112	His4:CG33901	chr2L:21434702-21435115	29-33-37	30-34-38_1-38_2	NOTEST	0	0	0	0	1	1	no	0
XLOC_003113	XLOC_003113	His2B:CG33890	chr2L:21438169-21438764	29-33-37	30-34-38_1-38_2	NOTEST	0	0	0	0	1	1	no	0
XLOC_003114	XLOC_003114	His4:CG33901	chr2L:21439588-21440001	29-33-37	30-34-38_1-38_2	NOTEST	0	0	0	0	1	1	no	0
XLOC_003115	XLOC_003115	His2B:CG33902	chr2L:21452210-21452805	29-33-37	30-34-38_1-38_2	NOTEST	0	0	0	0	1	1	no	0
XLOC_003116	XLOC_003116	His4:CG33901	chr2L:21453789-21454202	29-33-37	30-34-38_1-38_2	NOTEST	0	0	0	0	1	1	no	0
XLOC_003117	XLOC_003117	His2B:CG33888	chr2L:21457271-21457866	29-33-37	30-34-38_1-38_2	NOTEST	0	0	0	0	1	1	no	0
XLOC_003118	XLOC_003118	His4:CG33891	chr2L:21458852-21459265	29-33-37	30-34-38_1-38_2	NOTEST	0	0	0	0	1	1	no	0
XLOC_003119	XLOC_003119	His2B:CG33868	chr2L:21462331-21462926	29-33-37	30-34-38_1-38_2	NOTEST	0	0	0	0	1	1	no	0
XLOC_003120	XLOC_003120	His4:CG33899	chr2L:21463912-21464325	29-33-37	30-34-38_1-38_2	NOTEST	0	0	0	0	1	1	no	0
XLOC_003121	XLOC_003121	His2B:CG33868	chr2L:21467374-21467969	29-33-37	30-34-38_1-38_2	NOTEST	0	0	0	0	1	1	no	0
XLOC_003122	XLOC_003122	His4:CG33899	chr2L:21468955-21469368	29-33-37	30-34-38_1-38_2	NOTEST	0	0	0	0	1	1	no	0
XLOC_003123	XLOC_003123	His2B:CG33868	chr2L:21472417-21473012	29-33-37	30-34-38_1-38_2	NOTEST	0	0	0	0	1	1	no	0
XLOC_003124	XLOC_003124	His4:CG33899	chr2L:21473998-21474411	29-33-37	30-34-38_1-38_2	NOTEST	0	0	0	0	1	1	no	0
XLOC_003125	XLOC_003125	His2B:CG33868	chr2L:21477460-21478055	29-33-37	30-34-38_1-38_2	NOTEST	0	0	0	0	1	1	no	0
XLOC_003126	XLOC_003126	His4:CG33899	chr2L:21479041-21479454	29-33-37	30-34-38_1-38_2	NOTEST	0	0	0	0	1	1	no	0
XLOC_003127	XLOC_003127	His2B:CG33868	chr2L:21482503-21483098	29-33-37	30-34-38_1-38_2	NOTEST	0	0	0	0	1	1	no	0
XLOC_003128	XLOC_003128	His4:CG33901	chr2L:21484084-21484497	29-33-37	30-34-38_1-38_2	NOTEST	0	0	0	0	1	1	no	0
XLOC_003129	XLOC_003129	His2B:CG33910	chr2L:21487654-21488249	29-33-37	30-34-38_1-38_2	NOTEST	0	0	0	0	1	1	no	0
XLOC_003130	XLOC_003130	His4:CG33869,His4:CG33901	chr2L:21489233-21489804	29-33-37	30-34-38_1-38_2	NOTEST	0	0	0	0	1	1	no	0
XLOC_003131	XLOC_003131	His2B:CG33888	chr2L:21492699-21493294	29-33-37	30-34-38_1-38_2	NOTEST	0	0	0	0	1	1	no	0
XLOC_003132	XLOC_003132	His4:CG33869,His4:CG33901	chr2L:21494278-21494849	29-33-37	30-34-38_1-38_2	NOTEST	0	0	0	0	1	1	no	0
XLOC_003133	XLOC_003133	His2B:CG33888	chr2L:21497744-21498339	29-33-37	30-34-38_1-38_2	NOTEST	0	0	0	0	1	1	no	0
XLOC_003134	XLOC_003134	His4:CG33901	chr2L:21499323-21499736	29-33-37	30-34-38_1-38_2	NOTEST	0	0	0	0	1	1	no	0
XLOC_003135	XLOC_003135	His2B:CG33882	chr2L:21502797-21503392	29-33-37	30-34-38_1-38_2	NOTEST	0	0	0	0	1	1	no	0
XLOC_003136	XLOC_003136	His4:CG33869,His4:CG33877	chr2L:21504376-21504947	29-33-37	30-34-38_1-38_2	NOTEST	0	0	0	0	1	1	no	0
XLOC_003137	XLOC_003137	His2B:CG33888	chr2L:21507842-21508437	29-33-37	30-34-38_1-38_2	NOTEST	0	0	0	0	1	1	no	0
XLOC_003138	XLOC_003138	His4:CG33869,His4:CG33881	chr2L:21509421-21509992	29-33-37	30-34-38_1-38_2	NOTEST	0	0	0	0	1	1	no	0
XLOC_003139	XLOC_003139	His2B:CG33888	chr2L:21512886-21513481	29-33-37	30-34-38_1-38_2	NOTEST	0	0	0	0	1	1	no	0
XLOC_003140	XLOC_003140	His4:CG33869,His4:CG33881	chr2L:21514465-21515036	29-33-37	30-34-38_1-38_2	NOTEST	0	0	0	0	1	1	no	0
XLOC_003141	XLOC_003141	His2B:CG33876	chr2L:21517931-21518526	29-33-37	30-34-38_1-38_2	NOTEST	0	0	0	0	1	1	no	0
XLOC_003142	XLOC_003142	His4:CG33869,His4:CG33901	chr2L:21519510-21520083	29-33-37	30-34-38_1-38_2	NOTEST	0	0	0	0	1	1	no	0
XLOC_003143	XLOC_003143	His2B:CG33872	chr2L:21522774-21523369	29-33-37	30-34-38_1-38_2	NOTEST	0	0	0	0	1	1	no	0
XLOC_003144	XLOC_003144	His4:CG33869	chr2L:21524398-21524926	29-33-37	30-34-38_1-38_2	NOTEST	0	0	0	0	1	1	no	0
XLOC_003145	XLOC_003145	His2B:CG33872	chr2L:21527617-21528212	29-33-37	30-34-38_1-38_2	NOTEST	0	0	0	0	1	1	no	0
XLOC_003146	XLOC_003146	His4:CG33869	chr2L:21529241-21529769	29-33-37	30-34-38_1-38_2	NOTEST	0	0	0	0	1	1	no	0
XLOC_003147	XLOC_003147	His2B:CG33888	chr2L:21532460-21533055	29-33-37	30-34-38_1-38_2	NOTEST	0	0	0	0	1	1	no	0
XLOC_003148	XLOC_003148	His4:CG33869,His4:CG33881	chr2L:21534039-21534610	29-33-37	30-34-38_1-38_2	NOTEST	0	0	0	0	1	1	no	0
XLOC_003150	XLOC_003150	nompB	chr2L:21578291-21589423	29-33-37	30-34-38_1-38_2	OK	0.440639	0.456937	0.0523952	0.0528723	0.9186	0.999594	no	0
XLOC_003151	XLOC_003151	CG2201	chr2L:21614231-21624080	29-33-37	30-34-38_1-38_2	OK	7.23778	5.88021	-0.299679	-0.618165	0.25065	0.999594	no	0
XLOC_003152	XLOC_003152	Df31	chr2L:21626308-21629932	29-33-37	30-34-38_1-38_2	OK	1314.29	1294.91	-0.0214237	-0.0410149	0.9404	0.999594	no	0
XLOC_003153	XLOC_003153	CG2225	chr2L:21663805-21677530	29-33-37	30-34-38_1-38_2	OK	18.9744	20.1599	0.0874328	0.245076	0.6461	0.999594	no	0
XLOC_003154	XLOC_003154	EF2	chr2L:21677912-21682164	29-33-37	30-34-38_1-38_2	OK	1279.04	1398.17	0.12848	0.202323	0.70415	0.999594	no	0
XLOC_003155	XLOC_003155	snmRNA:254	chr2L:21677912-21682164	29-33-37	30-34-38_1-38_2	NOTEST	0	0	0	0	1	1	no	0
XLOC_003156	XLOC_003156	step	chr2L:21740040-21757466	29-33-37	30-34-38_1-38_2	OK	32.7079	29.1969	-0.163825	-0.414049	0.4348	0.999594	no	0
XLOC_003157	XLOC_003157	CG31612	chr2L:21762313-21795447	29-33-37	30-34-38_1-38_2	OK	1.65661	1.5001	-0.143177	-0.229544	0.673	0.999594	no	0
XLOC_003158	XLOC_003158	CG11630	chr2L:21762313-21795447	29-33-37	30-34-38_1-38_2	OK	0.415666	0.443085	0.0921597	0.0562128	0.92135	0.999594	no	0
XLOC_003159	XLOC_003159	CR44269	chr2L:21798042-21799112	29-33-37	30-34-38_1-38_2	NOTEST	0.175698	0.0808283	-1.12016	0	1	1	no	0
XLOC_003160	XLOC_003160	CR44918	chr2L:21855093-21869759	29-33-37	30-34-38_1-38_2	OK	0.5741	0.501227	-0.195837	-0.133272	0.82255	0.999594	no	0
XLOC_003161	XLOC_003161	CR44919	chr2L:21855093-21869759	29-33-37	30-34-38_1-38_2	NOTEST	0	0.0316297	inf	0	1	1	no	0
XLOC_003162	XLOC_003162	CR44920	chr2L:21869955-21870652	29-33-37	30-34-38_1-38_2	NOTEST	0.109593	0.137826	0.330699	0	1	1	no	0
XLOC_003163	XLOC_003163	CR45362	chr2L:21889757-21891095	29-33-37	30-34-38_1-38_2	NOTEST	0	0.0459414	inf	0	1	1	no	0
XLOC_003164	XLOC_003164	CG11629	chr2L:21896665-21898289	29-33-37	30-34-38_1-38_2	NOTEST	0	0.0222338	inf	0	1	1	no	0
XLOC_003165	XLOC_003165	CG31600	chr2L:21914268-21915358	29-33-37	30-34-38_1-38_2	NOTEST	0	0	0	0	1	1	no	0
XLOC_003166	XLOC_003166	CR45704	chr2L:21949848-21950521	29-33-37	30-34-38_1-38_2	NOTEST	0	0.0284106	inf	0	1	1	no	0
XLOC_003167	XLOC_003167	CR44804	chr2L:21959598-21959980	29-33-37	30-34-38_1-38_2	NOTEST	0	0	0	0	1	1	no	0
XLOC_003168	XLOC_003168	CG2528	chr2L:21981479-21992933	29-33-37	30-34-38_1-38_2	NOTEST	0.0101151	0.0145155	0.521085	0	1	1	no	0
XLOC_003169	XLOC_003169	CR44916	chr2L:21999733-22000420	29-33-37	30-34-38_1-38_2	NOTEST	0	0.0450675	inf	0	1	1	no	0
XLOC_003170	XLOC_003170	CG31601	chr2L:22040726-22043877	29-33-37	30-34-38_1-38_2	NOTEST	0	0.0100187	inf	0	1	1	no	0
XLOC_003171	XLOC_003171	CG34173	chr2L:22053833-22054302	29-33-37	30-34-38_1-38_2	NOTEST	0	0	0	0	1	1	no	0
XLOC_003172	XLOC_003172	CG42597	chr2L:22064603-22065343	29-33-37	30-34-38_1-38_2	NOTEST	0	0	0	0	1	1	no	0
XLOC_003173	XLOC_003173	CG31703	chr2L:22102625-22104401	29-33-37	30-34-38_1-38_2	NOTEST	0	0	0	0	1	1	no	0
XLOC_003174	XLOC_003174	CG15219	chr2L:22104890-22105512	29-33-37	30-34-38_1-38_2	NOTEST	0.0596895	0	#NAME?	0	1	1	no	0
XLOC_003175	XLOC_003175	CG10834	chr2L:22106861-22107304	29-33-37	30-34-38_1-38_2	NOTEST	0	0	0	0	1	1	no	0
XLOC_003176	XLOC_003176	CycK	chr2L:22121337-22130142	29-33-37	30-34-38_1-38_2	OK	39.8347	39.3484	-0.0177209	-0.0333015	0.95145	0.999594	no	0
XLOC_003177	XLOC_003177	Clamp	chr2L:22131220-22169143	29-33-37	30-34-38_1-38_2	OK	63.6934	59.127	-0.107325	-0.0993157	0.86585	0.999594	no	0
XLOC_003178	XLOC_003178	Ir40a	chr2L:22189525-22214376	29-33-37	30-34-38_1-38_2	NOTEST	0.244122	0.224096	-0.123487	0	1	1	no	0
XLOC_003179	XLOC_003179	CR43765	chr2L:22239182-22239713	29-33-37	30-34-38_1-38_2	NOTEST	0.290284	0.280266	-0.0506701	0	1	1	no	0
XLOC_003181	XLOC_003181	RpL5	chr2L:22532278-22536884	29-33-37	30-34-38_1-38_2	OK	1166.9	919.974	-0.343016	-0.689086	0.20625	0.999594	no	0
XLOC_003182	XLOC_003182	snoRNA:Psi28S-2996	chr2L:22532278-22536884	29-33-37	30-34-38_1-38_2	OK	660.589	604.139	-0.128873	-0.0274482	0.94445	0.999594	no	0
XLOC_003183	XLOC_003183	CG40006	chr2L:22622416-22756349	29-33-37	30-34-38_1-38_2	OK	6.17459	5.77724	-0.095964	-0.201227	0.70935	0.999594	no	0
XLOC_003184	XLOC_003184	CR43927	chr2L:22622416-22756349	29-33-37	30-34-38_1-38_2	OK	9.09071	5.11026	-0.830995	-0.580684	0.31205	0.999594	no	0
XLOC_003185	XLOC_003185	CG40439	chr2L:22797518-22798276	29-33-37	30-34-38_1-38_2	NOTEST	0	0	0	0	1	1	no	0
XLOC_003186	XLOC_003186	CG40005	chr2L:22949037-22950476	29-33-37	30-34-38_1-38_2	NOTEST	0.114789	0.12504	0.123398	0	1	1	no	0
XLOC_003187	XLOC_003187	Cht3	chr2L:22999573-23025915	29-33-37	30-34-38_1-38_2	OK	223.342	185.901	-0.26472	-0.526098	0.34275	0.999594	no	0
XLOC_003189	XLOC_003189	CG12567	chr2L:23161121-23174484	29-33-37	30-34-38_1-38_2	OK	40.7217	31.7402	-0.359488	-0.951371	0.0792	0.960894	no	0
XLOC_003190	XLOC_003190	CG40042	chr2L:23312464-23313578	29-33-37	30-34-38_1-38_2	OK	71.535	59.0726	-0.27616	-0.752102	0.16355	0.999594	no	0
XLOC_003191	XLOC_003191	CG42644	chr2R:432218-439012	29-33-37	30-34-38_1-38_2	NOTEST	0	0.0678192	inf	0	1	1	no	0
XLOC_003192	XLOC_003192	CG40378	chr2R:495143-642389	29-33-37	30-34-38_1-38_2	NOTEST	0	0.0170557	inf	0	1	1	no	0
XLOC_003193	XLOC_003193	CG43676	chr2R:673573-705848	29-33-37	30-34-38_1-38_2	NOTEST	0.0470323	0	#NAME?	0	1	1	no	0
XLOC_003194	XLOC_003194	CG40439	chr2R:854813-855571	29-33-37	30-34-38_1-38_2	NOTEST	0	0	0	0	1	1	no	0
XLOC_003195	XLOC_003195	rl	chr2R:1071461-1125927	29-33-37	30-34-38_1-38_2	OK	87.1972	70.9719	-0.297035	-0.585677	0.29355	0.999594	no	0
XLOC_003197	XLOC_003197	l(2)41Ab	chr2R:1349391-1443935	29-33-37	30-34-38_1-38_2	OK	0.984519	0.924837	-0.0902207	-0.103241	0.84405	0.999594	no	0
XLOC_003200	XLOC_003200	CG42596	chr2R:3066498-3191011	29-33-37	30-34-38_1-38_2	NOTEST	0.177608	0.202803	0.19138	0	1	1	no	0
XLOC_003201	XLOC_003201	RYa	chr2R:3647345-3647765	29-33-37	30-34-38_1-38_2	NOTEST	0	0	0	0	1	1	no	0
XLOC_003202	XLOC_003202	CR45139	chr2R:3900285-3949756	29-33-37	30-34-38_1-38_2	NOTEST	0	0.0196854	inf	0	1	1	no	0
XLOC_003203	XLOC_003203	CR45139	chr2R:3951771-3953928	29-33-37	30-34-38_1-38_2	NOTEST	0	0	0	0	1	1	no	0
XLOC_003204	XLOC_003204	CR45139	chr2R:3964660-3966824	29-33-37	30-34-38_1-38_2	NOTEST	0	0	0	0	1	1	no	0
XLOC_003205	XLOC_003205	CR45139	chr2R:3977726-3988210	29-33-37	30-34-38_1-38_2	NOTEST	0	0	0	0	1	1	no	0
XLOC_003206	XLOC_003206	CR45139	chr2R:3977726-3988210	29-33-37	30-34-38_1-38_2	NOTEST	0.156514	0.125621	-0.317217	0	1	1	no	0
XLOC_003207	XLOC_003207	CR45139	chr2R:3994324-3996486	29-33-37	30-34-38_1-38_2	NOTEST	0	0	0	0	1	1	no	0
XLOC_003209	XLOC_003209	CG17683	chr2R:4130973-4133484	29-33-37	30-34-38_1-38_2	OK	46.7518	38.7861	-0.269485	-0.732154	0.1744	0.999594	no	0
XLOC_003210	XLOC_003210	CR44100	chr2R:4507994-4508445	29-33-37	30-34-38_1-38_2	OK	0.752025	0.51169	-0.555511	-0.278091	0.6246	0.999594	no	0
XLOC_003211	XLOC_003211	Stlk	chr2R:4546690-4565281	29-33-37	30-34-38_1-38_2	OK	25.7243	20.4728	-0.329423	-0.843702	0.1189	0.999594	no	0
XLOC_003213	XLOC_003213	CG17486	chr2R:4619029-4620833	29-33-37	30-34-38_1-38_2	OK	23.517	20.1717	-0.221371	-0.580404	0.2761	0.999594	no	0
XLOC_003215	XLOC_003215	CR45471	chr2R:4730480-4731395	29-33-37	30-34-38_1-38_2	NOTEST	0	0.187524	inf	0	1	1	no	0
XLOC_003216	XLOC_003216	conu	chr2R:4744347-4758048	29-33-37	30-34-38_1-38_2	OK	55.1051	45.876	-0.264448	-0.731728	0.17765	0.999594	no	0
XLOC_003218	XLOC_003218	Ir41a	chr2R:4917518-5021955	29-33-37	30-34-38_1-38_2	NOTEST	0.177345	0.0759152	-1.2241	0	1	1	no	0
XLOC_003220	XLOC_003220	CR43256	chr2R:5116989-5129296	29-33-37	30-34-38_1-38_2	OK	2.69773	3.23952	0.264034	0.0718034	0.87735	0.999594	no	0
XLOC_003221	XLOC_003221	Atf6	chr2R:5144732-5154756	29-33-37	30-34-38_1-38_2	OK	39.8656	36.5359	-0.12583	-0.338847	0.5361	0.999594	no	0
XLOC_003222	XLOC_003222	CR41443	chr2R:5253944-5255295	29-33-37	30-34-38_1-38_2	NOTEST	0.295301	0.140942	-1.06709	0	1	1	no	0
XLOC_003223	XLOC_003223	d4	chr2R:5259003-5295965	29-33-37	30-34-38_1-38_2	OK	54.2479	42.3539	-0.357073	-0.989182	0.06575	0.895058	no	0
XLOC_003224	XLOC_003224	sxc	chr2R:5307287-5329555	29-33-37	30-34-38_1-38_2	OK	59.9699	47.0657	-0.349562	-0.947416	0.0799	0.963183	no	0
XLOC_003226	XLOC_003226	CG10396	chr2R:5353993-5354723	29-33-37	30-34-38_1-38_2	OK	0.516618	0.8749	0.76002	0.439585	0.3308	0.999594	no	0
XLOC_003227	XLOC_003227	CR42646	chr2R:5363252-5367357	29-33-37	30-34-38_1-38_2	NOTEST	0.3077	0.312356	0.0216659	0	1	1	no	0
XLOC_003228	XLOC_003228	laccase2	chr2R:5413743-5456095	29-33-37	30-34-38_1-38_2	OK	30.3961	24.5103	-0.310498	-0.86179	0.11145	0.999594	no	0
XLOC_003229	XLOC_003229	CG30438	chr2R:5496673-5549543	29-33-37	30-34-38_1-38_2	OK	1.37583	0.894626	-0.620943	-0.757766	0.15185	0.999594	no	0
XLOC_003231	XLOC_003231	CG1344	chr2R:5653675-5663222	29-33-37	30-34-38_1-38_2	OK	26.2606	24.5182	-0.0990426	-0.10895	0.83965	0.999594	no	0
XLOC_003232	XLOC_003232	CR45472	chr2R:5663908-5665941	29-33-37	30-34-38_1-38_2	OK	2.57807	1.91071	-0.432187	-0.431622	0.4244	0.999594	no	0
XLOC_003233	XLOC_003233	CG8245	chr2R:5668382-5669986	29-33-37	30-34-38_1-38_2	OK	2.69708	2.21952	-0.281148	-0.373121	0.49065	0.999594	no	0
XLOC_003235	XLOC_003235	CG17337	chr2R:5697871-5700212	29-33-37	30-34-38_1-38_2	OK	40.2888	38.698	-0.0581217	-0.161098	0.76345	0.999594	no	0
XLOC_003236	XLOC_003236	vlc	chr2R:5702111-5705439	29-33-37	30-34-38_1-38_2	OK	40.0848	39.0351	-0.0382828	-0.108218	0.8401	0.999594	no	0
XLOC_003237	XLOC_003237	l(2)09851	chr2R:5754516-5756327	29-33-37	30-34-38_1-38_2	OK	38.3236	37.4938	-0.031581	-0.0875456	0.87275	0.999594	no	0
XLOC_003238	XLOC_003238	CG34200	chr2R:5757661-5760407	29-33-37	30-34-38_1-38_2	OK	104.666	63.2784	-0.726012	-1.02815	0.06975	0.919144	no	0
XLOC_003239	XLOC_003239	Gp210	chr2R:5760861-5774324	29-33-37	30-34-38_1-38_2	OK	54.4223	51.6383	-0.0757555	-0.20255	0.7085	0.999594	no	0
XLOC_003240	XLOC_003240	scaRNA:PsiU2-35.45	chr2R:5760861-5774324	29-33-37	30-34-38_1-38_2	OK	68.8158	30.2056	-1.18792	-0.190197	0.58275	0.999594	no	0
XLOC_003241	XLOC_003241	Tsp42A	chr2R:5795412-5796710	29-33-37	30-34-38_1-38_2	NOTEST	0	0	0	0	1	1	no	0
XLOC_003242	XLOC_003242	dpr12	chr2R:5804711-5860831	29-33-37	30-34-38_1-38_2	OK	7.30422	6.74223	-0.115504	-0.301468	0.5781	0.999594	no	0
XLOC_003243	XLOC_003243	CR44125	chr2R:5884893-5886495	29-33-37	30-34-38_1-38_2	NOTEST	0.0508342	0	#NAME?	0	1	1	no	0
XLOC_003244	XLOC_003244	CG43366	chr2R:5893894-5931363	29-33-37	30-34-38_1-38_2	OK	15.1432	15.9436	0.0743024	0.184995	0.7216	0.999594	no	0
XLOC_003245	XLOC_003245	CR44126	chr2R:5937399-5938994	29-33-37	30-34-38_1-38_2	NOTEST	0.275494	0.228802	-0.267918	0	1	1	no	0
XLOC_003246	XLOC_003246	CG7882	chr2R:5957620-5960183	29-33-37	30-34-38_1-38_2	NOTEST	0.0270412	0.00994467	-1.44316	0	1	1	no	0
XLOC_003247	XLOC_003247	Src42A	chr2R:5981843-6012795	29-33-37	30-34-38_1-38_2	OK	104.129	104.511	0.00528737	0.0126124	0.9806	0.999594	no	0
XLOC_003248	XLOC_003248	Pngl	chr2R:6017738-6023144	29-33-37	30-34-38_1-38_2	OK	31.7598	27.9011	-0.186876	-0.489181	0.37185	0.999594	no	0
XLOC_003249	XLOC_003249	Tbce	chr2R:6042531-6044964	29-33-37	30-34-38_1-38_2	OK	19.9079	18.9617	-0.0702529	-0.187262	0.7262	0.999594	no	0
XLOC_003250	XLOC_003250	CG34211	chr2R:6047169-6047738	29-33-37	30-34-38_1-38_2	OK	0.735228	1.06544	0.535186	0.206836	0.7984	0.999594	no	0
XLOC_003251	XLOC_003251	CCHa2-R	chr2R:6050948-6068680	29-33-37	30-34-38_1-38_2	OK	0.570925	0.755307	0.403762	0.419801	0.44295	0.999594	no	0
XLOC_003252	XLOC_003252	CR44131	chr2R:6068794-6069795	29-33-37	30-34-38_1-38_2	OK	0.357691	0.689329	0.946478	0.626832	0.2488	0.999594	no	0
XLOC_003253	XLOC_003253	CG7849	chr2R:6076909-6078088	29-33-37	30-34-38_1-38_2	OK	5.0821	4.73677	-0.101522	-0.162175	0.75725	0.999594	no	0
XLOC_003254	XLOC_003254	CG14589	chr2R:6087872-6169087	29-33-37	30-34-38_1-38_2	OK	6.18384	6.4693	0.0651057	0.0224328	0.96995	0.999594	no	0
XLOC_003255	XLOC_003255	CR43904	chr2R:6087872-6169087	29-33-37	30-34-38_1-38_2	OK	1.12919	1.42182	0.332447	0.0548277	0.8144	0.999594	no	0
XLOC_003256	XLOC_003256	Cyp6w1	chr2R:6173683-6176195	29-33-37	30-34-38_1-38_2	NOTEST	0.0350162	0	#NAME?	0	1	1	no	0
XLOC_003257	XLOC_003257	CG8343	chr2R:6179725-6180356	29-33-37	30-34-38_1-38_2	NOTEST	0	0.0602565	inf	0	1	1	no	0
XLOC_003258	XLOC_003258	CG8335	chr2R:6200852-6201956	29-33-37	30-34-38_1-38_2	NOTEST	0.0855458	0.0334833	-1.35325	0	1	1	no	0
XLOC_003259	XLOC_003259	CG30431	chr2R:6202724-6205224	29-33-37	30-34-38_1-38_2	NOTEST	0.168691	0.0476843	-1.8228	0	1	1	no	0
XLOC_003260	XLOC_003260	bin3	chr2R:6214567-6240602	29-33-37	30-34-38_1-38_2	OK	28.8798	29.7079	0.0407857	0.111935	0.8344	0.999594	no	0
XLOC_003261	XLOC_003261	tomboy40	chr2R:6214567-6240602	29-33-37	30-34-38_1-38_2	OK	5.13449	5.79471	0.174517	0.0863122	0.90215	0.999594	no	0
XLOC_003262	XLOC_003262	Pld	chr2R:6242003-6255266	29-33-37	30-34-38_1-38_2	OK	10.5493	11.0387	0.0654215	0.180137	0.73995	0.999594	no	0
XLOC_003263	XLOC_003263	jing	chr2R:6502005-6621792	29-33-37	30-34-38_1-38_2	OK	33.5875	39.2916	0.226293	0.5136	0.3487	0.999594	no	0
XLOC_003264	XLOC_003264	Bap170	chr2R:6636511-6642358	29-33-37	30-34-38_1-38_2	OK	23.442	27.1775	0.213317	0.562503	0.29045	0.999594	no	0
XLOC_003265	XLOC_003265	debcl	chr2R:6648653-6652842	29-33-37	30-34-38_1-38_2	OK	18.4701	17.2632	-0.0974883	-0.252073	0.62985	0.999594	no	0
XLOC_003266	XLOC_003266	Opbp	chr2R:6653216-6655267	29-33-37	30-34-38_1-38_2	OK	11.1624	9.7343	-0.197502	-0.465141	0.3787	0.999594	no	0
XLOC_003267	XLOC_003267	sced	chr2R:6657325-6660624	29-33-37	30-34-38_1-38_2	OK	15.2999	15.3718	0.00676738	0.0185626	0.97305	0.999594	no	0
XLOC_003268	XLOC_003268	Adf1	chr2R:6662264-6668085	29-33-37	30-34-38_1-38_2	OK	39.677	42.7273	0.106855	0.292437	0.57915	0.999594	no	0
XLOC_003269	XLOC_003269	CG15908	chr2R:6668149-6668738	29-33-37	30-34-38_1-38_2	OK	13.3469	12.98	-0.0402131	-0.0668857	0.90265	0.999594	no	0
XLOC_003270	XLOC_003270	CG9410	chr2R:6669023-6670076	29-33-37	30-34-38_1-38_2	OK	8.66711	6.94442	-0.319698	-0.544241	0.3136	0.999594	no	0
XLOC_003271	XLOC_003271	PGAP3	chr2R:6673603-6693162	29-33-37	30-34-38_1-38_2	OK	5.69917	5.83343	0.0335932	0.0308306	0.95855	0.999594	no	0
XLOC_003272	XLOC_003272	CG9422	chr2R:6673603-6693162	29-33-37	30-34-38_1-38_2	OK	22.1497	19.4051	-0.190852	-0.24467	0.63615	0.999594	no	0
XLOC_003273	XLOC_003273	CR44164	chr2R:6673603-6693162	29-33-37	30-34-38_1-38_2	OK	2.0983	2.29606	0.129937	0.0491436	0.91345	0.999594	no	0
XLOC_003274	XLOC_003274	CG15909	chr2R:6673603-6693162	29-33-37	30-34-38_1-38_2	OK	3.47028	2.81093	-0.304003	-0.195034	0.7191	0.999594	no	0
XLOC_003275	XLOC_003275	CG3270	chr2R:6693429-6696661	29-33-37	30-34-38_1-38_2	OK	2.25521	2.78318	0.303471	0.135713	0.8445	0.999594	no	0
XLOC_003276	XLOC_003276	Rab2	chr2R:6696738-6699469	29-33-37	30-34-38_1-38_2	OK	64.7302	58.6453	-0.142422	-0.39168	0.46985	0.999594	no	0
XLOC_003277	XLOC_003277	CR43611	chr2R:6699694-6715892	29-33-37	30-34-38_1-38_2	OK	1.34337	0.704831	-0.930503	-0.193846	0.5831	0.999594	no	0
XLOC_003278	XLOC_003278	phtf	chr2R:6741898-6746141	29-33-37	30-34-38_1-38_2	OK	10.5928	11.4799	0.116023	0.307871	0.5702	0.999594	no	0
XLOC_003279	XLOC_003279	CG3267	chr2R:6746380-6748954	29-33-37	30-34-38_1-38_2	OK	10.5272	9.56809	-0.137822	-0.331746	0.5348	0.999594	no	0
XLOC_003280	XLOC_003280	Eb1	chr2R:6749226-6757209	29-33-37	30-34-38_1-38_2	OK	182.046	162.78	-0.161377	-0.421126	0.44365	0.999594	no	0
XLOC_003281	XLOC_003281	SdhB	chr2R:6807625-6809766	29-33-37	30-34-38_1-38_2	OK	41.7	37.5748	-0.15028	-0.367679	0.49015	0.999594	no	0
XLOC_003282	XLOC_003282	koi	chr2R:6811018-6818195	29-33-37	30-34-38_1-38_2	OK	37.3053	39.1795	0.0707152	0.187294	0.72415	0.999594	no	0
XLOC_003283	XLOC_003283	CG15236	chr2R:6828355-6839055	29-33-37	30-34-38_1-38_2	OK	1.33424	1.12752	-0.242871	-0.405467	0.45075	0.999594	no	0
XLOC_003284	XLOC_003284	CR44166	chr2R:6841544-6842094	29-33-37	30-34-38_1-38_2	NOTEST	0.0619625	0.105365	0.765931	0	1	1	no	0
XLOC_003285	XLOC_003285	CR44169	chr2R:6872995-6880770	29-33-37	30-34-38_1-38_2	OK	0.460119	0.732207	0.670245	0.171593	0.6491	0.999594	no	0
XLOC_003286	XLOC_003286	Spn42Dc,Spn42Dd	chr2R:6880994-6884873	29-33-37	30-34-38_1-38_2	OK	0.737478	0.707604	-0.0596584	-0.0504797	0.9203	0.999594	no	0
XLOC_003287	XLOC_003287	Spn42De	chr2R:6885551-6888262	29-33-37	30-34-38_1-38_2	OK	2.66677	2.07403	-0.36266	-0.483954	0.3695	0.999594	no	0
XLOC_003288	XLOC_003288	CG30158	chr2R:6891759-6922613	29-33-37	30-34-38_1-38_2	NOTEST	0.0733861	0.0401718	-0.869323	0	1	1	no	0
XLOC_003289	XLOC_003289	CG3358	chr2R:6923365-6971637	29-33-37	30-34-38_1-38_2	OK	16.2741	15.7615	-0.0461712	-0.0319558	0.94665	0.999594	no	0
XLOC_003290	XLOC_003290	CheB42a	chr2R:6923365-6971637	29-33-37	30-34-38_1-38_2	OK	3.13189	2.25065	-0.476691	-0.159099	0.843	0.999594	no	0
XLOC_003291	XLOC_003291	ppk25	chr2R:6923365-6971637	29-33-37	30-34-38_1-38_2	OK	2.16891	1.88042	-0.205921	-0.0892741	0.89095	0.999594	no	0
XLOC_003292	XLOC_003292	CR44170	chr2R:6975284-6985712	29-33-37	30-34-38_1-38_2	OK	0.442622	0.595075	0.426996	0.0658938	0.8052	0.999594	no	0
XLOC_003293	XLOC_003293	CG17002	chr2R:6986042-6988922	29-33-37	30-34-38_1-38_2	OK	20.2325	21.8615	0.111718	0.291256	0.59185	0.999594	no	0
XLOC_003294	XLOC_003294	CG30159,Tsp42Ea	chr2R:6992675-6997971	29-33-37	30-34-38_1-38_2	OK	115.837	89.6332	-0.369997	-0.960753	0.0792	0.960894	no	0
XLOC_003295	XLOC_003295	Tsp42Eb	chr2R:6998847-6999848	29-33-37	30-34-38_1-38_2	NOTEST	0	0	0	0	1	1	no	0
XLOC_003296	XLOC_003296	Tsp42Eb	chr2R:7005135-7006136	29-33-37	30-34-38_1-38_2	NOTEST	0	0	0	0	1	1	no	0
XLOC_003297	XLOC_003297	Tsp42Ec	chr2R:7006441-7008622	29-33-37	30-34-38_1-38_2	OK	3.00615	3.13954	0.0626381	0.0806645	0.8812	0.999594	no	0
XLOC_003298	XLOC_003298	Tsp42Ee	chr2R:7012253-7018362	29-33-37	30-34-38_1-38_2	OK	209.809	206.581	-0.0223676	-0.0601937	0.9139	0.999594	no	0
XLOC_003299	XLOC_003299	CG43646	chr2R:7018759-7019390	29-33-37	30-34-38_1-38_2	OK	3.01186	2.68688	-0.164726	-0.144487	0.7957	0.999594	no	0
XLOC_003300	XLOC_003300	CG43647	chr2R:7020132-7020746	29-33-37	30-34-38_1-38_2	OK	0.408888	0.35542	-0.202181	-0.0959198	0.85915	0.999594	no	0
XLOC_003301	XLOC_003301	Tsp42Ef	chr2R:7025009-7028082	29-33-37	30-34-38_1-38_2	OK	18.8295	18.1628	-0.0520081	-0.128714	0.8086	0.999594	no	0
XLOC_003302	XLOC_003302	Tsp42Eg	chr2R:7028910-7033233	29-33-37	30-34-38_1-38_2	NOTEST	0.0483384	0.221828	2.1982	0	1	1	no	0
XLOC_003303	XLOC_003303	Tsp42Eh	chr2R:7033561-7034920	29-33-37	30-34-38_1-38_2	NOTEST	0.135774	0.324904	1.25881	0	1	1	no	0
XLOC_003304	XLOC_003304	Tsp42Ei	chr2R:7035124-7039050	29-33-37	30-34-38_1-38_2	NOTEST	0.32199	0.154528	-1.05915	0	1	1	no	0
XLOC_003305	XLOC_003305	Tsp42Ej,Tsp42Ek	chr2R:7040135-7044710	29-33-37	30-34-38_1-38_2	OK	7.26151	7.18683	-0.0149138	-0.0253861	0.96105	0.999594	no	0
XLOC_003306	XLOC_003306	Tsp42El	chr2R:7045768-7048538	29-33-37	30-34-38_1-38_2	OK	6.78698	6.53697	-0.0541473	-0.0942809	0.86265	0.999594	no	0
XLOC_003307	XLOC_003307	lbm	chr2R:7049237-7051964	29-33-37	30-34-38_1-38_2	OK	12.1086	11.6537	-0.0552494	-0.112142	0.8347	0.999594	no	0
XLOC_003308	XLOC_003308	Tsp42En	chr2R:7052746-7054399	29-33-37	30-34-38_1-38_2	OK	0.452713	0.62721	0.470352	0.308865	0.6502	0.999594	no	0
XLOC_003309	XLOC_003309	Tsp42Eo	chr2R:7054404-7057548	29-33-37	30-34-38_1-38_2	NOTEST	0.305157	0.303542	-0.00765273	0	1	1	no	0
XLOC_003310	XLOC_003310	Tsp42Er	chr2R:7064398-7066113	29-33-37	30-34-38_1-38_2	NOTEST	0.110993	0.02286	-2.27958	0	1	1	no	0
XLOC_003311	XLOC_003311	CG12836	chr2R:7068246-7069896	29-33-37	30-34-38_1-38_2	NOTEST	0	0	0	0	1	1	no	0
XLOC_003312	XLOC_003312	esn	chr2R:7086315-7129808	29-33-37	30-34-38_1-38_2	OK	27.6062	29.5883	0.100035	0.273173	0.61515	0.999594	no	0
XLOC_003313	XLOC_003313	CR44443	chr2R:7134494-7135095	29-33-37	30-34-38_1-38_2	OK	1.33278	0.805346	-0.726752	-0.496295	0.4182	0.999594	no	0
XLOC_003314	XLOC_003314	Spn43Aa	chr2R:7147691-7149677	29-33-37	30-34-38_1-38_2	OK	91.0447	94.9564	0.06069	0.146517	0.7812	0.999594	no	0
XLOC_003315	XLOC_003315	CR44200	chr2R:7149794-7150094	29-33-37	30-34-38_1-38_2	OK	1.01703	0.64837	-0.649474	-0.362448	0.55625	0.999594	no	0
XLOC_003316	XLOC_003316	pk	chr2R:7150702-7223378	29-33-37	30-34-38_1-38_2	OK	36.2999	43.7142	0.268138	0.585396	0.28765	0.999594	no	0
XLOC_003317	XLOC_003317	CG11060,CG33140	chr2R:7150702-7223378	29-33-37	30-34-38_1-38_2	OK	6.67956	7.6627	0.198101	0.179903	0.72795	0.999594	no	0
XLOC_003318	XLOC_003318	CG30384,CG30385	chr2R:7150702-7223378	29-33-37	30-34-38_1-38_2	OK	7.64254	9.39192	0.297368	0.189681	0.7839	0.999594	no	0
XLOC_003320	XLOC_003320	CR45280	chr2R:7254601-7256696	29-33-37	30-34-38_1-38_2	NOTEST	0.0707899	0.0514795	-0.459545	0	1	1	no	0
XLOC_003321	XLOC_003321	Incenp	chr2R:7278466-7281795	29-33-37	30-34-38_1-38_2	OK	61.9465	73.1194	0.23923	0.678146	0.21115	0.999594	no	0
XLOC_003322	XLOC_003322	pwn	chr2R:7282571-7300804	29-33-37	30-34-38_1-38_2	OK	13.5782	17.9133	0.399742	1.0407	0.05525	0.834102	no	0
XLOC_003324	XLOC_003324	CR45129	chr2R:7317923-7381899	29-33-37	30-34-38_1-38_2	OK	0.561361	0.500914	-0.164368	-0.0315581	0.9091	0.999594	no	0
XLOC_003325	XLOC_003325	CR44071	chr2R:7317923-7381899	29-33-37	30-34-38_1-38_2	OK	0.470727	1.98113	2.07336	0.252772	0.28015	0.999594	no	0
XLOC_003326	XLOC_003326	CG11107	chr2R:7387186-7393161	29-33-37	30-34-38_1-38_2	OK	54.4538	54.845	0.0103262	0.028929	0.95745	0.999594	no	0
XLOC_003327	XLOC_003327	CR44201	chr2R:7393545-7396194	29-33-37	30-34-38_1-38_2	OK	25.7216	18.876	-0.446424	-0.691617	0.1974	0.999594	no	0
XLOC_003328	XLOC_003328	CG11112	chr2R:7396849-7407819	29-33-37	30-34-38_1-38_2	OK	2.75969	0.991899	-1.47624	-0.433399	0.4837	0.999594	no	0
XLOC_003329	XLOC_003329	CG11113	chr2R:7396849-7407819	29-33-37	30-34-38_1-38_2	OK	0.937474	1.5468	0.722432	0.161465	0.69655	0.999594	no	0
XLOC_003330	XLOC_003330	CG43123	chr2R:7396849-7407819	29-33-37	30-34-38_1-38_2	OK	0.877768	0.90281	0.0405825	0.0124381	0.98065	0.999594	no	0
XLOC_003331	XLOC_003331	CG43267	chr2R:7396849-7407819	29-33-37	30-34-38_1-38_2	OK	0.653111	0.790669	0.275745	0.0418733	0.88805	0.999594	no	0
XLOC_003332	XLOC_003332	so	chr2R:7419349-7434872	29-33-37	30-34-38_1-38_2	OK	53.1026	55.1405	0.054332	0.149317	0.77875	0.999594	no	0
XLOC_003333	XLOC_003333	CG11123,sPLA2	chr2R:7440705-7445792	29-33-37	30-34-38_1-38_2	OK	16.3208	17.4781	0.098835	0.200953	0.71645	0.999594	no	0
XLOC_003334	XLOC_003334	CG11125	chr2R:7446188-7451553	29-33-37	30-34-38_1-38_2	OK	4.20532	4.67491	0.152725	0.270265	0.6139	0.999594	no	0
XLOC_003335	XLOC_003335	CR45320	chr2R:7451669-7452365	29-33-37	30-34-38_1-38_2	NOTEST	0.0461072	0.0576479	0.322278	0	1	1	no	0
XLOC_003336	XLOC_003336	CG11127	chr2R:7463503-7464987	29-33-37	30-34-38_1-38_2	OK	19.6985	20.443	0.053523	0.13727	0.7979	0.999594	no	0
XLOC_003337	XLOC_003337	CR43723	chr2R:7490835-7493497	29-33-37	30-34-38_1-38_2	OK	6.97043	5.40928	-0.36581	-0.277724	0.60155	0.999594	no	0
XLOC_003338	XLOC_003338	didum	chr2R:7500146-7510357	29-33-37	30-34-38_1-38_2	OK	14.3823	14.7318	0.0346358	0.0893139	0.86555	0.999594	no	0
XLOC_003339	XLOC_003339	CG2144	chr2R:7519279-7525716	29-33-37	30-34-38_1-38_2	OK	15.4333	15.0268	-0.0385101	-0.0800787	0.8805	0.999594	no	0
XLOC_003341	XLOC_003341	Corin	chr2R:7540110-7565751	29-33-37	30-34-38_1-38_2	OK	0.516542	0.490732	-0.0739505	-0.0512898	0.9177	0.999594	no	0
XLOC_003342	XLOC_003342	Vps13	chr2R:7566808-7587079	29-33-37	30-34-38_1-38_2	OK	25.4546	26.5512	0.0608515	0.126569	0.81235	0.999594	no	0
XLOC_003343	XLOC_003343	scra	chr2R:7590118-7595242	29-33-37	30-34-38_1-38_2	OK	47.5403	54.8392	0.206058	0.563271	0.30515	0.999594	no	0
XLOC_003344	XLOC_003344	CG43340	chr2R:7623241-7656770	29-33-37	30-34-38_1-38_2	OK	8.2845	8.95727	0.112644	0.117224	0.8531	0.999594	no	0
XLOC_003345	XLOC_003345	CG43341	chr2R:7623241-7656770	29-33-37	30-34-38_1-38_2	OK	7.29048	5.45909	-0.417354	-0.190959	0.8488	0.999594	no	0
XLOC_003346	XLOC_003346	CG30491	chr2R:7623241-7656770	29-33-37	30-34-38_1-38_2	OK	10.1643	7.29468	-0.478594	-0.265588	0.72745	0.999594	no	0
XLOC_003347	XLOC_003347	CG30495	chr2R:7656894-7659061	29-33-37	30-34-38_1-38_2	OK	1.20267	0.817246	-0.557393	-0.572917	0.2894	0.999594	no	0
XLOC_003348	XLOC_003348	CG2070	chr2R:7661854-7663408	29-33-37	30-34-38_1-38_2	NOTEST	0.104763	0.268782	1.35931	0	1	1	no	0
XLOC_003349	XLOC_003349	CG2065	chr2R:7663785-7665269	29-33-37	30-34-38_1-38_2	OK	1.01467	1.36405	0.426888	0.43108	0.4102	0.999594	no	0
XLOC_003350	XLOC_003350	CG2064	chr2R:7665827-7669029	29-33-37	30-34-38_1-38_2	OK	8.24807	6.44337	-0.356242	-0.426186	0.43365	0.999594	no	0
XLOC_003351	XLOC_003351	CG12107	chr2R:7674449-7676362	29-33-37	30-34-38_1-38_2	OK	29.8855	22.7542	-0.393314	-0.666951	0.21625	0.999594	no	0
XLOC_003352	XLOC_003352	CG30493,CG30496	chr2R:7699252-7703501	29-33-37	30-34-38_1-38_2	OK	9.97677	9.92514	-0.00748523	-0.017028	0.97535	0.999594	no	0
XLOC_003353	XLOC_003353	CG1941	chr2R:7709872-7711981	29-33-37	30-34-38_1-38_2	NOTEST	0.237337	0.165832	-0.517217	0	1	1	no	0
XLOC_003354	XLOC_003354	mir-4909	chr2R:7709872-7711981	29-33-37	30-34-38_1-38_2	NOTEST	0	0	0	0	1	1	no	0
XLOC_003355	XLOC_003355	CG1942	chr2R:7712577-7714182	29-33-37	30-34-38_1-38_2	NOTEST	0.359036	0.189695	-0.920447	0	1	1	no	0
XLOC_003356	XLOC_003356	CG1946	chr2R:7714922-7716781	29-33-37	30-34-38_1-38_2	OK	0.746484	0.568531	-0.392873	-0.315987	0.55875	0.999594	no	0
XLOC_003357	XLOC_003357	CR45108	chr2R:7782796-7785585	29-33-37	30-34-38_1-38_2	OK	1.28658	1.05582	-0.285177	-0.340627	0.52165	0.999594	no	0
XLOC_003358	XLOC_003358	CanB2	chr2R:7786009-7789053	29-33-37	30-34-38_1-38_2	OK	39.7044	33.0305	-0.265497	-0.6685	0.2124	0.999594	no	0
XLOC_003359	XLOC_003359	mir-4980	chr2R:7786009-7789053	29-33-37	30-34-38_1-38_2	OK	6.85766	1.47962	-2.21249	-0.861271	0.3719	0.999594	no	0
XLOC_003360	XLOC_003360	CG12825	chr2R:7789205-7789988	29-33-37	30-34-38_1-38_2	OK	1.72752	2.22024	0.362018	0.317425	0.5639	0.999594	no	0
XLOC_003361	XLOC_003361	CG12824	chr2R:7790367-7791170	29-33-37	30-34-38_1-38_2	OK	0.789296	0.674995	-0.225689	-0.148755	0.7651	0.999594	no	0
XLOC_003362	XLOC_003362	mus205	chr2R:7793624-7806385	29-33-37	30-34-38_1-38_2	OK	6.0074	6.34151	0.0780871	0.115282	0.82755	0.999594	no	0
XLOC_003363	XLOC_003363	sax	chr2R:7806483-7810067	29-33-37	30-34-38_1-38_2	OK	33.0289	32.1558	-0.038649	-0.109814	0.83395	0.999594	no	0
XLOC_003364	XLOC_003364	CG1882	chr2R:7812503-7815486	29-33-37	30-34-38_1-38_2	OK	11.3639	13.1327	0.208702	0.496992	0.3538	0.999594	no	0
XLOC_003365	XLOC_003365	phr	chr2R:7825288-7828678	29-33-37	30-34-38_1-38_2	OK	13.6596	12.9453	-0.077486	-0.188536	0.7219	0.999594	no	0
XLOC_003366	XLOC_003366	CG18853	chr2R:7829061-7831788	29-33-37	30-34-38_1-38_2	NOTEST	0	0	0	0	1	1	no	0
XLOC_003367	XLOC_003367	Atg10,CG12822	chr2R:7832170-7885982	29-33-37	30-34-38_1-38_2	OK	15.7189	15.0618	-0.0616018	-0.115413	0.83645	0.999594	no	0
XLOC_003368	XLOC_003368	CG30377	chr2R:7890024-7916478	29-33-37	30-34-38_1-38_2	OK	0.857038	1.22353	0.513615	0.401892	0.43485	0.999594	no	0
XLOC_003369	XLOC_003369	Cul1	chr2R:7916855-7922604	29-33-37	30-34-38_1-38_2	OK	106.681	101.828	-0.0671617	-0.173316	0.7486	0.999594	no	0
XLOC_003370	XLOC_003370	CG8791	chr2R:7926652-7932380	29-33-37	30-34-38_1-38_2	OK	1.01337	0.996831	-0.0237376	-0.0137367	0.9796	0.999594	no	0
XLOC_003371	XLOC_003371	drosha	chr2R:7932428-7936840	29-33-37	30-34-38_1-38_2	OK	13.0686	13.4925	0.0460538	0.127375	0.8147	0.999594	no	0
XLOC_003372	XLOC_003372	CG30379	chr2R:7939955-7941870	29-33-37	30-34-38_1-38_2	OK	1.8495	1.18379	-0.643727	-0.595612	0.28525	0.999594	no	0
XLOC_003373	XLOC_003373	CG34430	chr2R:7942042-7955882	29-33-37	30-34-38_1-38_2	OK	2.48094	2.25987	-0.134647	-0.0587329	0.9375	0.999594	no	0
XLOC_003374	XLOC_003374	CG34431	chr2R:7942042-7955882	29-33-37	30-34-38_1-38_2	OK	1.46885	1.41099	-0.0579802	-0.0386818	0.9433	0.999594	no	0
XLOC_003375	XLOC_003375	CG11165,CG30378	chr2R:7942042-7955882	29-33-37	30-34-38_1-38_2	OK	2.85589	2.64552	-0.11039	-0.066208	0.8983	0.999594	no	0
XLOC_003376	XLOC_003376	CG2906	chr2R:7956149-7960015	29-33-37	30-34-38_1-38_2	OK	10.1944	9.20239	-0.147691	-0.162389	0.76065	0.999594	no	0
XLOC_003377	XLOC_003377	nito	chr2R:7962462-7972003	29-33-37	30-34-38_1-38_2	OK	43.3793	48.3997	0.157993	0.336412	0.5404	0.999594	no	0
XLOC_003378	XLOC_003378	CSN4	chr2R:7972174-7974099	29-33-37	30-34-38_1-38_2	OK	29.557	29.0735	-0.0237951	-0.0628379	0.90945	0.999594	no	0
XLOC_003379	XLOC_003379	Nup44A	chr2R:7974114-7991862	29-33-37	30-34-38_1-38_2	OK	11.7917	13.3254	0.176408	0.162464	0.76075	0.999594	no	0
XLOC_003380	XLOC_003380	Odc1	chr2R:8004823-8006672	29-33-37	30-34-38_1-38_2	NOTEST	0.023331	0	#NAME?	0	1	1	no	0
XLOC_003381	XLOC_003381	Odc2	chr2R:8007245-8009062	29-33-37	30-34-38_1-38_2	NOTEST	0.0230247	0.0342683	0.573694	0	1	1	no	0
XLOC_003382	XLOC_003382	mir-4981	chr2R:8015248-8015343	29-33-37	30-34-38_1-38_2	NOTEST	0	0	0	0	1	1	no	0
XLOC_003383	XLOC_003383	CR45267	chr2R:8019175-8026595	29-33-37	30-34-38_1-38_2	NOTEST	0.357156	0.306574	-0.22032	0	1	1	no	0
XLOC_003384	XLOC_003384	Optix	chr2R:8031282-8042529	29-33-37	30-34-38_1-38_2	OK	13.2117	17.5086	0.406249	1.05605	0.05605	0.839833	no	0
XLOC_003385	XLOC_003385	lig	chr2R:8067976-8078815	29-33-37	30-34-38_1-38_2	OK	135.443	158.918	0.230598	0.513113	0.3591	0.999594	no	0
XLOC_003386	XLOC_003386	sut1	chr2R:8080558-8087151	29-33-37	30-34-38_1-38_2	OK	14.7769	12.3255	-0.261699	-0.612052	0.25295	0.999594	no	0
XLOC_003387	XLOC_003387	sut2	chr2R:8087395-8089297	29-33-37	30-34-38_1-38_2	OK	0.63036	0.527958	-0.255754	-0.223445	0.6854	0.999594	no	0
XLOC_003388	XLOC_003388	sut3	chr2R:8089481-8091297	29-33-37	30-34-38_1-38_2	NOTEST	0.270514	0.370584	0.454094	0	1	1	no	0
XLOC_003389	XLOC_003389	CG8713	chr2R:8091695-8098484	29-33-37	30-34-38_1-38_2	OK	0.50881	0.391208	-0.379192	-0.202092	0.706	0.999594	no	0
XLOC_003390	XLOC_003390	CG11210	chr2R:8098683-8106318	29-33-37	30-34-38_1-38_2	OK	20.5689	20.5918	0.00160298	0.002799	0.9952	0.999594	no	0
XLOC_003392	XLOC_003392	Nup50	chr2R:8123035-8127242	29-33-37	30-34-38_1-38_2	OK	48.1896	48.4591	0.00804679	0.0182524	0.97205	0.999594	no	0
XLOC_003393	XLOC_003393	Socs44A	chr2R:8127574-8131323	29-33-37	30-34-38_1-38_2	OK	9.60994	10.129	0.0758879	0.108098	0.8394	0.999594	no	0
XLOC_003394	XLOC_003394	Pabp2	chr2R:8131430-8135315	29-33-37	30-34-38_1-38_2	OK	92.4594	96.8885	0.0675051	0.171765	0.74765	0.999594	no	0
XLOC_003395	XLOC_003395	CR44068	chr2R:8157160-8158260	29-33-37	30-34-38_1-38_2	NOTEST	0.114931	0.185367	0.689615	0	1	1	no	0
XLOC_003396	XLOC_003396	Rs1	chr2R:8163563-8167769	29-33-37	30-34-38_1-38_2	OK	19.8733	19.7722	-0.00736429	-0.0186658	0.97155	0.999594	no	0
XLOC_003397	XLOC_003397	snoRNA:MeU6-C68	chr2R:8163563-8167769	29-33-37	30-34-38_1-38_2	OK	0	10.0987	inf	#NAME?	0.10905	0.999594	no	0
XLOC_003398	XLOC_003398	Gasz	chr2R:8167947-8170089	29-33-37	30-34-38_1-38_2	OK	10.5059	10.8403	0.0451996	0.107589	0.8394	0.999594	no	0
XLOC_003399	XLOC_003399	Mlh1	chr2R:8170273-8173613	29-33-37	30-34-38_1-38_2	OK	7.65701	8.4814	0.147521	0.328489	0.5378	0.999594	no	0
XLOC_003400	XLOC_003400	LRP1	chr2R:8174164-8226438	29-33-37	30-34-38_1-38_2	OK	33.7565	37.2334	0.141434	0.342091	0.5268	0.999594	no	0
XLOC_003402	XLOC_003402	pnut	chr2R:8237270-8240297	29-33-37	30-34-38_1-38_2	OK	63.2047	65.9363	0.061043	0.173226	0.7521	0.999594	no	0
XLOC_003403	XLOC_003403	CR44446	chr2R:8245794-8246295	29-33-37	30-34-38_1-38_2	NOTEST	0	0.245372	inf	0	1	1	no	0
XLOC_003404	XLOC_003404	CG14760	chr2R:8254222-8256931	29-33-37	30-34-38_1-38_2	NOTEST	0	0.0133338	inf	0	1	1	no	0
XLOC_003405	XLOC_003405	CG30369	chr2R:8259285-8259784	29-33-37	30-34-38_1-38_2	NOTEST	0	0	0	0	1	1	no	0
XLOC_003406	XLOC_003406	CG14759	chr2R:8259840-8260483	29-33-37	30-34-38_1-38_2	NOTEST	0	0	0	0	1	1	no	0
XLOC_003407	XLOC_003407	CR44280	chr2R:8277344-8277995	29-33-37	30-34-38_1-38_2	NOTEST	0	0	0	0	1	1	no	0
XLOC_003408	XLOC_003408	mir-280	chr2R:8298105-8298200	29-33-37	30-34-38_1-38_2	NOTEST	0	0	0	0	1	1	no	0
XLOC_003409	XLOC_003409	CR44447	chr2R:8304494-8305095	29-33-37	30-34-38_1-38_2	NOTEST	0	0	0	0	1	1	no	0
XLOC_003410	XLOC_003410	CR44448	chr2R:8309494-8310245	29-33-37	30-34-38_1-38_2	NOTEST	0	0.0248457	inf	0	1	1	no	0
XLOC_003411	XLOC_003411	CR44450	chr2R:8311644-8311945	29-33-37	30-34-38_1-38_2	NOTEST	0	0	0	0	1	1	no	0
XLOC_003412	XLOC_003412	pdm3	chr2R:8327489-8396280	29-33-37	30-34-38_1-38_2	OK	8.74643	9.01759	0.0440479	0.0930723	0.8658	0.999594	no	0
XLOC_003413	XLOC_003413	CG11635	chr2R:8327489-8396280	29-33-37	30-34-38_1-38_2	OK	4.07731	4.34848	0.0928916	0.0515849	0.9361	0.999594	no	0
XLOC_003414	XLOC_003414	CG8701	chr2R:8327489-8396280	29-33-37	30-34-38_1-38_2	OK	2.94774	2.40687	-0.292447	-0.147908	0.80515	0.999594	no	0
XLOC_003415	XLOC_003415	CSN7	chr2R:8421032-8428577	29-33-37	30-34-38_1-38_2	OK	46.7205	48.6896	0.0595575	0.165996	0.75775	0.999594	no	0
XLOC_003416	XLOC_003416	Lcp3	chr2R:8435309-8436095	29-33-37	30-34-38_1-38_2	OK	2.7299	1.381	-0.983135	-0.737061	0.16855	0.999594	no	0
XLOC_003418	XLOC_003418	Cyp4e2	chr2R:8444559-8447164	29-33-37	30-34-38_1-38_2	OK	17.8898	14.0364	-0.349969	-0.885913	0.0993	0.999594	no	0
XLOC_003419	XLOC_003419	mir-986	chr2R:8444559-8447164	29-33-37	30-34-38_1-38_2	OK	62.0851	33.2511	-0.900843	-0.230633	0.6566	0.999594	no	0
XLOC_003420	XLOC_003420	Cyp4e1	chr2R:8447450-8451904	29-33-37	30-34-38_1-38_2	OK	1.35095	1.06847	-0.338424	-0.371338	0.46955	0.999594	no	0
XLOC_003421	XLOC_003421	Mal-A2	chr2R:8453626-8455782	29-33-37	30-34-38_1-38_2	NOTEST	0.0853671	0.280536	1.71644	0	1	1	no	0
XLOC_003422	XLOC_003422	Mal-A4	chr2R:8458814-8460884	29-33-37	30-34-38_1-38_2	NOTEST	0	0.018744	inf	0	1	1	no	0
XLOC_003423	XLOC_003423	Mal-A5	chr2R:8462752-8465092	29-33-37	30-34-38_1-38_2	OK	0.92938	0.61098	-0.605143	-0.629261	0.23385	0.999594	no	0
XLOC_003424	XLOC_003424	Mal-A6	chr2R:8465157-8467595	29-33-37	30-34-38_1-38_2	NOTEST	0.0446747	0.078441	0.812149	0	1	1	no	0
XLOC_003425	XLOC_003425	Mal-A8	chr2R:8471953-8532294	29-33-37	30-34-38_1-38_2	NOTEST	0.0460001	0.0460405	0.0012637	0	1	1	no	0
XLOC_003426	XLOC_003426	Cyp6a13	chr2R:8570498-8572147	29-33-37	30-34-38_1-38_2	NOTEST	0.143615	0.0516747	-1.47468	0	1	1	no	0
XLOC_003428	XLOC_003428	CG43183	chr2R:8592194-8592969	29-33-37	30-34-38_1-38_2	NOTEST	0.0545152	0	#NAME?	0	1	1	no	0
XLOC_003429	XLOC_003429	rgr	chr2R:8600414-8614155	29-33-37	30-34-38_1-38_2	OK	2.56876	3.19625	0.315309	0.573057	0.30135	0.999594	no	0
XLOC_003430	XLOC_003430	Cirl	chr2R:8614721-8625203	29-33-37	30-34-38_1-38_2	OK	123.71	136.814	0.145252	0.305548	0.58005	0.999594	no	0
XLOC_003431	XLOC_003431	Vps25	chr2R:8625450-8626180	29-33-37	30-34-38_1-38_2	OK	38.9316	29.633	-0.39374	-0.933532	0.0816	0.970369	no	0
XLOC_003432	XLOC_003432	CG14749	chr2R:8627899-8630186	29-33-37	30-34-38_1-38_2	OK	11.7701	11.8252	0.00674	0.0170273	0.97365	0.999594	no	0
XLOC_003433	XLOC_003433	ptc	chr2R:8649648-8665223	29-33-37	30-34-38_1-38_2	OK	37.6533	44.6815	0.246901	0.664002	0.2163	0.999594	no	0
XLOC_003434	XLOC_003434	Acsl	chr2R:8665812-8683022	29-33-37	30-34-38_1-38_2	OK	34.3861	35.7449	0.0559138	0.155686	0.77395	0.999594	no	0
XLOC_003435	XLOC_003435	CG30354	chr2R:8665812-8683022	29-33-37	30-34-38_1-38_2	OK	2.3708	1.43242	-0.72692	-0.138827	0.62365	0.999594	no	0
XLOC_003436	XLOC_003436	Jon44E	chr2R:8691447-8696245	29-33-37	30-34-38_1-38_2	NOTEST	0.0434211	0.0177308	-1.29213	0	1	1	no	0
XLOC_003437	XLOC_003437	CG8738	chr2R:8696427-8698583	29-33-37	30-34-38_1-38_2	NOTEST	0.174966	0.0688428	-1.34569	0	1	1	no	0
XLOC_003438	XLOC_003438	CG12376	chr2R:8701834-8704502	29-33-37	30-34-38_1-38_2	NOTEST	0.0167923	0.0198569	0.241839	0	1	1	no	0
XLOC_003439	XLOC_003439	PGRP-SC1a	chr2R:8709732-8710320	29-33-37	30-34-38_1-38_2	NOTEST	0.113744	0	#NAME?	0	1	1	no	0
XLOC_003440	XLOC_003440	PGRP-SC1b	chr2R:8713445-8715094	29-33-37	30-34-38_1-38_2	OK	0.478473	0.357638	-0.41994	-0.314652	0.54425	0.999594	no	0
XLOC_003441	XLOC_003441	PGRP-SC2	chr2R:8716949-8717695	29-33-37	30-34-38_1-38_2	OK	1.26571	1.18568	-0.0942285	-0.0810991	0.8794	0.999594	no	0
XLOC_003442	XLOC_003442	gcl	chr2R:8724257-8729501	29-33-37	30-34-38_1-38_2	OK	9.71143	10.0738	0.0528483	0.101556	0.84545	0.999594	no	0
XLOC_003443	XLOC_003443	snoRNA:gcl-a	chr2R:8724257-8729501	29-33-37	30-34-38_1-38_2	OK	296.277	198.11	-0.580641	-0.692648	0.20955	0.999594	no	0
XLOC_003444	XLOC_003444	CG8740	chr2R:8735809-8759590	29-33-37	30-34-38_1-38_2	OK	16.7151	19.8886	0.250785	0.675449	0.20945	0.999594	no	0
XLOC_003445	XLOC_003445	CG42615	chr2R:8735809-8759590	29-33-37	30-34-38_1-38_2	OK	6.7547	10.0108	0.567589	0.270126	0.70785	0.999594	no	0
XLOC_003446	XLOC_003446	CG8746	chr2R:8792632-8793773	29-33-37	30-34-38_1-38_2	NOTEST	0.0221349	0	#NAME?	0	1	1	no	0
XLOC_003447	XLOC_003447	sns	chr2R:8798488-8856091	29-33-37	30-34-38_1-38_2	OK	2.42315	2.84404	0.231057	0.56187	0.29555	0.999594	no	0
XLOC_003448	XLOC_003448	CG30350	chr2R:8798488-8856091	29-33-37	30-34-38_1-38_2	OK	0.350544	0.459167	0.389424	0.141072	0.86	0.999594	no	0
XLOC_003449	XLOC_003449	RyR	chr2R:8860363-8888097	29-33-37	30-34-38_1-38_2	NOTEST	0.218145	0.166353	-0.391036	0	1	1	no	0
XLOC_003450	XLOC_003450	Dmn	chr2R:8891831-8893339	29-33-37	30-34-38_1-38_2	OK	29.6619	35.2438	0.248758	0.670196	0.2133	0.999594	no	0
XLOC_003451	XLOC_003451	Sec31	chr2R:8893612-8900211	29-33-37	30-34-38_1-38_2	OK	35.9209	40.4827	0.172482	0.437686	0.4168	0.999594	no	0
XLOC_003452	XLOC_003452	CG13751	chr2R:8900240-8901375	29-33-37	30-34-38_1-38_2	OK	187.272	152.476	-0.296554	-0.696269	0.1984	0.999594	no	0
XLOC_003453	XLOC_003453	Ggamma1	chr2R:8901403-8904791	29-33-37	30-34-38_1-38_2	OK	295.127	261.668	-0.173595	-0.455681	0.3953	0.999594	no	0
XLOC_003454	XLOC_003454	CG30349	chr2R:8907517-8910885	29-33-37	30-34-38_1-38_2	OK	26.844	26.8117	-0.00173701	-0.00476798	0.9921	0.999594	no	0
XLOC_003455	XLOC_003455	lin	chr2R:8914523-8918877	29-33-37	30-34-38_1-38_2	OK	10.7422	13.5717	0.337311	0.8334	0.1224	0.999594	no	0
XLOC_003456	XLOC_003456	CG8243	chr2R:8922784-8925346	29-33-37	30-34-38_1-38_2	OK	37.5066	43.1213	0.201256	0.573163	0.28715	0.999594	no	0
XLOC_003457	XLOC_003457	CG8237	chr2R:8925670-8926890	29-33-37	30-34-38_1-38_2	OK	17.5157	15.9256	-0.1373	-0.324323	0.54245	0.999594	no	0
XLOC_003458	XLOC_003458	PAN2	chr2R:8928168-8933103	29-33-37	30-34-38_1-38_2	OK	36.7369	38.3474	0.0619004	0.176747	0.74385	0.999594	no	0
XLOC_003459	XLOC_003459	CG13749	chr2R:8933422-8934445	29-33-37	30-34-38_1-38_2	OK	1.14261	1.46835	0.361862	0.333098	0.5326	0.999594	no	0
XLOC_003460	XLOC_003460	CG13748	chr2R:8940414-8941136	29-33-37	30-34-38_1-38_2	NOTEST	0.17429	0.0513043	-1.76434	0	1	1	no	0
XLOC_003461	XLOC_003461	CR44273	chr2R:8941594-8942495	29-33-37	30-34-38_1-38_2	NOTEST	0.0629479	0.0200157	-1.65302	0	1	1	no	0
XLOC_003462	XLOC_003462	CR44274	chr2R:8943494-8944295	29-33-37	30-34-38_1-38_2	NOTEST	0.307819	0.280608	-0.133525	0	1	1	no	0
XLOC_003464	XLOC_003464	babo	chr2R:8952338-8962796	29-33-37	30-34-38_1-38_2	OK	37.0865	36.4262	-0.0259206	-0.072715	0.8945	0.999594	no	0
XLOC_003465	XLOC_003465	CG13747	chr2R:9017814-9031045	29-33-37	30-34-38_1-38_2	NOTEST	0.278909	0.161361	-0.789502	0	1	1	no	0
XLOC_003466	XLOC_003466	ana	chr2R:9062294-9077554	29-33-37	30-34-38_1-38_2	OK	7.01355	5.7561	-0.285053	-0.626646	0.24315	0.999594	no	0
XLOC_003467	XLOC_003467	CG8083,CNT1	chr2R:9078720-9087808	29-33-37	30-34-38_1-38_2	OK	0.465722	0.76941	0.724284	0.379771	0.4783	0.999594	no	0
XLOC_003468	XLOC_003468	Dbp45A	chr2R:9087833-9094658	29-33-37	30-34-38_1-38_2	OK	13.917	13.2161	-0.0745551	-0.162303	0.76775	0.999594	no	0
XLOC_003469	XLOC_003469	Uhg4	chr2R:9095272-9098525	29-33-37	30-34-38_1-38_2	OK	30.5892	16.7416	-0.869589	-0.314708	0.7468	0.999594	no	0
XLOC_003470	XLOC_003470	snoRNA:Psi28S-2949	chr2R:9095272-9098525	29-33-37	30-34-38_1-38_2	OK	188.046	94.5961	-0.991231	-0.254233	0.5736	0.999594	no	0
XLOC_003471	XLOC_003471	snoRNA:Or-aca5	chr2R:9095272-9098525	29-33-37	30-34-38_1-38_2	OK	6205.14	4974.5	-0.318911	-0.452157	0.40285	0.999594	no	0
XLOC_003472	XLOC_003472	snoRNA:Me28S-G3255a	chr2R:9095272-9098525	29-33-37	30-34-38_1-38_2	OK	44.3793	36.5243	-0.28103	-0.542645	0.834	0.999594	no	0
XLOC_003473	XLOC_003473	snoRNA:Me28S-A982a	chr2R:9095272-9098525	29-33-37	30-34-38_1-38_2	OK	0	123.262	inf	#NAME?	0.15685	0.999594	no	0
XLOC_003474	XLOC_003474	snoRNA:Me28S-A982b	chr2R:9095272-9098525	29-33-37	30-34-38_1-38_2	OK	0	61.0157	inf	#NAME?	0.1555	0.999594	no	0
XLOC_003475	XLOC_003475	snoRNA:Me28S-G3255b	chr2R:9095272-9098525	29-33-37	30-34-38_1-38_2	NOTEST	0	0	0	0	1	1	no	0
XLOC_003476	XLOC_003476	snoRNA:Or-CD2	chr2R:9095272-9098525	29-33-37	30-34-38_1-38_2	OK	4500.81	2941.63	-0.613567	-0.646946	0.2199	0.999594	no	0
XLOC_003477	XLOC_003477	CG8777	chr2R:9098538-9103153	29-33-37	30-34-38_1-38_2	OK	12.6294	12.1911	-0.0509636	-0.139443	0.7978	0.999594	no	0
XLOC_003478	XLOC_003478	Vang	chr2R:9103237-9106796	29-33-37	30-34-38_1-38_2	OK	48.8359	50.4138	0.0458761	0.129302	0.8072	0.999594	no	0
XLOC_003479	XLOC_003479	tsu	chr2R:9110798-9113951	29-33-37	30-34-38_1-38_2	OK	81.8603	74.4716	-0.136472	-0.265071	0.62925	0.999594	no	0
XLOC_003480	XLOC_003480	Phax	chr2R:9114273-9116030	29-33-37	30-34-38_1-38_2	OK	11.3877	11.3103	-0.00984189	-0.0226809	0.96855	0.999594	no	0
XLOC_003481	XLOC_003481	Su(var)2-10	chr2R:9116121-9122000	29-33-37	30-34-38_1-38_2	OK	60.275	66.3748	0.139075	0.380406	0.4851	0.999594	no	0
XLOC_003482	XLOC_003482	GstE13	chr2R:9122124-9132030	29-33-37	30-34-38_1-38_2	OK	80.1303	58.9511	-0.442828	-0.749231	0.1742	0.999594	no	0
XLOC_003483	XLOC_003483	Hydr1	chr2R:9132479-9137933	29-33-37	30-34-38_1-38_2	OK	5.75248	6.53596	0.184215	0.287002	0.6012	0.999594	no	0
XLOC_003484	XLOC_003484	CG44286	chr2R:9138485-9141981	29-33-37	30-34-38_1-38_2	OK	4.84927	4.89806	0.0144416	0.0199559	0.9692	0.999594	no	0
XLOC_003485	XLOC_003485	Prp38	chr2R:9143955-9145151	29-33-37	30-34-38_1-38_2	OK	26.3411	23.3225	-0.175594	-0.44714	0.4093	0.999594	no	0
XLOC_003486	XLOC_003486	CG30344	chr2R:9145259-9148512	29-33-37	30-34-38_1-38_2	OK	6.30912	5.48738	-0.201321	-0.425607	0.4229	0.999594	no	0
XLOC_003488	XLOC_003488	CR44283	chr2R:9161483-9161998	29-33-37	30-34-38_1-38_2	NOTEST	0.343805	0.318718	-0.109308	0	1	1	no	0
XLOC_003489	XLOC_003489	Rad51C	chr2R:9165631-9167670	29-33-37	30-34-38_1-38_2	OK	1.1091	1.02311	-0.116436	-0.0930727	0.8703	0.999594	no	0
XLOC_003490	XLOC_003490	CR44284	chr2R:9177863-9186342	29-33-37	30-34-38_1-38_2	OK	1.58779	1.07502	-0.562655	-0.330652	0.5847	0.999594	no	0
XLOC_003491	XLOC_003491	unpg	chr2R:9195204-9199870	29-33-37	30-34-38_1-38_2	NOTEST	0.0722716	0.021303	-1.76237	0	1	1	no	0
XLOC_003492	XLOC_003492	VhaAC45	chr2R:9207560-9209774	29-33-37	30-34-38_1-38_2	OK	50.7703	49.0921	-0.0484956	-0.138843	0.79235	0.999594	no	0
XLOC_003493	XLOC_003493	CR45309	chr2R:9213124-9213744	29-33-37	30-34-38_1-38_2	NOTEST	0.311647	0.370615	0.250005	0	1	1	no	0
XLOC_003494	XLOC_003494	CR44451	chr2R:9214094-9215145	29-33-37	30-34-38_1-38_2	NOTEST	0.142114	0.203997	0.521494	0	1	1	no	0
XLOC_003495	XLOC_003495	Cyp4p2	chr2R:9227784-9247249	29-33-37	30-34-38_1-38_2	OK	44.787	40.4315	-0.1476	-0.3205	0.5523	0.999594	no	0
XLOC_003496	XLOC_003496	Cyp4p1	chr2R:9227784-9247249	29-33-37	30-34-38_1-38_2	OK	10.4451	11.2957	0.112951	0.113193	0.82745	0.999594	no	0
XLOC_003497	XLOC_003497	Cyp4p3	chr2R:9227784-9247249	29-33-37	30-34-38_1-38_2	OK	1.387	1.3595	-0.028892	-0.0119353	0.98335	0.999594	no	0
XLOC_003498	XLOC_003498	CG30343	chr2R:9252020-9286634	29-33-37	30-34-38_1-38_2	OK	2.18184	1.08475	-1.00818	-0.189703	0.47065	0.999594	no	0
XLOC_003499	XLOC_003499	CR45132	chr2R:9252020-9286634	29-33-37	30-34-38_1-38_2	OK	12.7196	10.595	-0.26367	-0.0904762	0.9012	0.999594	no	0
XLOC_003500	XLOC_003500	CG1968	chr2R:9286826-9291565	29-33-37	30-34-38_1-38_2	OK	11.4422	10.5307	-0.119765	-0.156125	0.781	0.999594	no	0
XLOC_003501	XLOC_003501	Drep-2	chr2R:9291855-9302821	29-33-37	30-34-38_1-38_2	OK	1.91832	2.27579	0.246523	0.512602	0.3345	0.999594	no	0
XLOC_003502	XLOC_003502	Or45a	chr2R:9309295-9389467	29-33-37	30-34-38_1-38_2	NOTEST	0.119216	0.108799	-0.131905	0	1	1	no	0
XLOC_003503	XLOC_003503	l(2)03659	chr2R:9390164-9395281	29-33-37	30-34-38_1-38_2	OK	0.6006	0.586586	-0.0340603	-0.042334	0.93595	0.999594	no	0
XLOC_003504	XLOC_003504	l(2)k10201	chr2R:9399079-9400329	29-33-37	30-34-38_1-38_2	OK	11.9407	9.96406	-0.261083	-0.26645	0.54785	0.999594	no	0
XLOC_003505	XLOC_003505	wun2	chr2R:9414341-9417846	29-33-37	30-34-38_1-38_2	OK	4.46927	3.89026	-0.20017	-0.377201	0.48535	0.999594	no	0
XLOC_003506	XLOC_003506	prel	chr2R:9424086-9426107	29-33-37	30-34-38_1-38_2	OK	18.5914	17.7169	-0.0695034	-0.176255	0.7432	0.999594	no	0
XLOC_003507	XLOC_003507	Pdk	chr2R:9426438-9434638	29-33-37	30-34-38_1-38_2	OK	12.5678	12.0359	-0.062381	-0.16005	0.76775	0.999594	no	0
XLOC_003508	XLOC_003508	Camta	chr2R:9446045-9480076	29-33-37	30-34-38_1-38_2	OK	11.2022	11.1638	-0.0049437	-0.0135628	0.98085	0.999594	no	0
XLOC_003509	XLOC_003509	Wnt2	chr2R:9494165-9503188	29-33-37	30-34-38_1-38_2	OK	9.61696	9.4558	-0.0243828	-0.0594892	0.91125	0.999594	no	0
XLOC_003510	XLOC_003510	brp	chr2R:9503764-9541565	29-33-37	30-34-38_1-38_2	OK	9.56741	10.2691	0.102115	0.25935	0.62025	0.999594	no	0
XLOC_003511	XLOC_003511	CR43651	chr2R:9552843-9553940	29-33-37	30-34-38_1-38_2	OK	11.848	10.0868	-0.232186	-0.444043	0.41505	0.999594	no	0
XLOC_003512	XLOC_003512	Or45b	chr2R:9559254-9565190	29-33-37	30-34-38_1-38_2	OK	0.826839	0.371428	-1.15452	-0.500347	0.4802	0.999594	no	0
XLOC_003513	XLOC_003513	CG1809	chr2R:9559254-9565190	29-33-37	30-34-38_1-38_2	OK	1.77609	1.22359	-0.537577	-0.451256	0.4476	0.999594	no	0
XLOC_003514	XLOC_003514	CG1814	chr2R:9566145-9584545	29-33-37	30-34-38_1-38_2	OK	8.78493	8.76208	-0.00375827	-0.00111662	0.9969	0.999594	no	0
XLOC_003515	XLOC_003515	Updo	chr2R:9584642-9586714	29-33-37	30-34-38_1-38_2	OK	36.8912	35.006	-0.0756751	-0.194629	0.71455	0.999594	no	0
XLOC_003516	XLOC_003516	RpL31	chr2R:9587192-9605624	29-33-37	30-34-38_1-38_2	OK	2827.05	2004.75	-0.495871	-0.853786	0.11855	0.999594	no	0
XLOC_003517	XLOC_003517	CG1827	chr2R:9587192-9605624	29-33-37	30-34-38_1-38_2	OK	7.46962	7.58559	0.0222258	0.00428741	0.98815	0.999594	no	0
XLOC_003518	XLOC_003518	Map60	chr2R:9587192-9605624	29-33-37	30-34-38_1-38_2	OK	95.1362	92.0526	-0.0475365	-0.0307015	0.94765	0.999594	no	0
XLOC_003519	XLOC_003519	CG1902,CG30338	chr2R:9587192-9605624	29-33-37	30-34-38_1-38_2	OK	51.5506	47.1655	-0.128255	-0.0689118	0.8965	0.999594	no	0
XLOC_003521	XLOC_003521	GstT2	chr2R:9607291-9610290	29-33-37	30-34-38_1-38_2	OK	10.0484	8.94289	-0.168157	-0.19209	0.6989	0.999594	no	0
XLOC_003522	XLOC_003522	CR44069	chr2R:9610463-9683858	29-33-37	30-34-38_1-38_2	OK	9.74548	9.47809	-0.0401366	-0.0139205	0.9766	0.999594	no	0
XLOC_003523	XLOC_003523	mir-307b	chr2R:9610463-9683858	29-33-37	30-34-38_1-38_2	OK	0	3.95538	inf	#NAME?	0.1524	0.999594	no	0
XLOC_003524	XLOC_003524	CG30002	chr2R:9704383-9706147	29-33-37	30-34-38_1-38_2	OK	2.81898	1.90739	-0.563572	-0.781884	0.1502	0.999594	no	0
XLOC_003525	XLOC_003525	CG10459,CG1773	chr2R:9706266-9710496	29-33-37	30-34-38_1-38_2	OK	1.45608	2.1023	0.529881	0.557057	0.3043	0.999594	no	0
XLOC_003526	XLOC_003526	dap	chr2R:9712320-9716256	29-33-37	30-34-38_1-38_2	OK	60.9256	73.1031	0.262882	0.740566	0.17135	0.999594	no	0
XLOC_003527	XLOC_003527	CheA46a	chr2R:9748799-9749389	29-33-37	30-34-38_1-38_2	NOTEST	0	0	0	0	1	1	no	0
XLOC_003528	XLOC_003528	trpl	chr2R:9753696-9765518	29-33-37	30-34-38_1-38_2	NOTEST	0.0286067	0.045484	0.669005	0	1	1	no	0
XLOC_003529	XLOC_003529	CR44205	chr2R:9766347-9806875	29-33-37	30-34-38_1-38_2	NOTEST	0	0	0	0	1	1	no	0
XLOC_003530	XLOC_003530	CR44207	chr2R:9766347-9806875	29-33-37	30-34-38_1-38_2	NOTEST	0	0.0209283	inf	0	1	1	no	0
XLOC_003531	XLOC_003531	CR44208	chr2R:9766347-9806875	29-33-37	30-34-38_1-38_2	NOTEST	0.0199895	0.0500254	1.32342	0	1	1	no	0
XLOC_003532	XLOC_003532	CG1698	chr2R:9766347-9806875	29-33-37	30-34-38_1-38_2	OK	1.23235	1.16101	-0.0860316	-0.109182	0.8433	0.999594	no	0
XLOC_003533	XLOC_003533	lectin-46Cb	chr2R:9810973-9820053	29-33-37	30-34-38_1-38_2	OK	0.918434	0.987885	0.105167	0.0366579	0.9473	0.999594	no	0
XLOC_003534	XLOC_003534	lectin-46Ca	chr2R:9810973-9820053	29-33-37	30-34-38_1-38_2	OK	0.599664	0.91566	0.610659	0.189009	0.7735	0.999594	no	0
XLOC_003535	XLOC_003535	CG34033	chr2R:9820562-9822955	29-33-37	30-34-38_1-38_2	NOTEST	0.292872	0.212058	-0.46581	0	1	1	no	0
XLOC_003536	XLOC_003536	CG1663	chr2R:9836984-9839500	29-33-37	30-34-38_1-38_2	OK	9.90827	9.48602	-0.0628308	-0.113994	0.8337	0.999594	no	0
XLOC_003537	XLOC_003537	CG1665	chr2R:9839775-9842502	29-33-37	30-34-38_1-38_2	OK	25.7865	26.4324	0.0356878	0.0655656	0.90055	0.999594	no	0
XLOC_003538	XLOC_003538	CG1667	chr2R:9842685-9846485	29-33-37	30-34-38_1-38_2	OK	13.7748	12.1923	-0.17606	-0.354469	0.5063	0.999594	no	0
XLOC_003539	XLOC_003539	CG1671	chr2R:9848060-9850642	29-33-37	30-34-38_1-38_2	OK	15.7245	13.2747	-0.244336	-0.644053	0.23635	0.999594	no	0
XLOC_003540	XLOC_003540	CR44293	chr2R:9850702-9861545	29-33-37	30-34-38_1-38_2	NOTEST	0	0	0	0	1	1	no	0
XLOC_003541	XLOC_003541	CG30010	chr2R:9863650-9875072	29-33-37	30-34-38_1-38_2	OK	9.59462	7.34294	-0.385868	-0.374962	0.4688	0.999594	no	0
XLOC_003542	XLOC_003542	Ntmt	chr2R:9863650-9875072	29-33-37	30-34-38_1-38_2	OK	16.6141	12.8663	-0.368808	-0.636495	0.2477	0.999594	no	0
XLOC_003543	XLOC_003543	CR45138	chr2R:9863650-9875072	29-33-37	30-34-38_1-38_2	NOTEST	0.258088	0.281087	0.123152	0	1	1	no	0
XLOC_003544	XLOC_003544	CG18446	chr2R:9863650-9875072	29-33-37	30-34-38_1-38_2	OK	0.483153	0.363896	-0.408953	-0.167292	0.86225	0.999594	no	0
XLOC_003545	XLOC_003545	CG12744	chr2R:9875280-9891689	29-33-37	30-34-38_1-38_2	OK	9.02012	6.86955	-0.39293	-0.177589	0.8084	0.999594	no	0
XLOC_003546	XLOC_003546	CR45467	chr2R:9875280-9891689	29-33-37	30-34-38_1-38_2	OK	3.28059	2.55156	-0.362574	-0.120619	0.87135	0.999594	no	0
XLOC_003547	XLOC_003547	CG12923	chr2R:9875280-9891689	29-33-37	30-34-38_1-38_2	OK	5.08285	5.18853	0.0296875	0.0160802	0.9775	0.999594	no	0
XLOC_003548	XLOC_003548	CG30008	chr2R:9875280-9891689	29-33-37	30-34-38_1-38_2	OK	1.95102	1.49995	-0.379315	-0.0853699	0.8251	0.999594	no	0
XLOC_003549	XLOC_003549	CG30007	chr2R:9891954-9898513	29-33-37	30-34-38_1-38_2	OK	12.5009	11.8586	-0.0760996	-0.211219	0.6903	0.999594	no	0
XLOC_003550	XLOC_003550	FMRFa	chr2R:9906293-9910457	29-33-37	30-34-38_1-38_2	NOTEST	0.10106	0.0604869	-0.740517	0	1	1	no	0
XLOC_003551	XLOC_003551	Etf-QO	chr2R:9910892-9913488	29-33-37	30-34-38_1-38_2	OK	24.8754	22.7282	-0.130236	-0.363326	0.50605	0.999594	no	0
XLOC_003552	XLOC_003552	Pal1	chr2R:9959118-9965067	29-33-37	30-34-38_1-38_2	OK	45.2972	43.63	-0.0541005	-0.128808	0.8129	0.999594	no	0
XLOC_003553	XLOC_003553	CG12133	chr2R:9967230-9968388	29-33-37	30-34-38_1-38_2	NOTEST	0.081483	0.0574991	-0.50296	0	1	1	no	0
XLOC_003554	XLOC_003554	Adam	chr2R:9968928-9970897	29-33-37	30-34-38_1-38_2	OK	76.722	63.6585	-0.269286	-0.757687	0.163	0.999594	no	0
XLOC_003555	XLOC_003555	CG12134	chr2R:9971142-9972780	29-33-37	30-34-38_1-38_2	OK	14.6524	13.9871	-0.067035	-0.160818	0.7609	0.999594	no	0
XLOC_003556	XLOC_003556	eve	chr2R:9976995-9980795	29-33-37	30-34-38_1-38_2	NOTEST	0	0	0	0	1	1	no	0
XLOC_003557	XLOC_003557	TER94	chr2R:9988124-9993559	29-33-37	30-34-38_1-38_2	OK	177.429	176.82	-0.00496194	-0.0125192	0.982	0.999594	no	0
XLOC_003558	XLOC_003558	CG12128	chr2R:10026838-10032893	29-33-37	30-34-38_1-38_2	OK	12.2663	10.9502	-0.163745	-0.229385	0.6682	0.999594	no	0
XLOC_003559	XLOC_003559	CG12129	chr2R:10033303-10050066	29-33-37	30-34-38_1-38_2	OK	28.5177	20.8435	-0.452258	-0.471083	0.3949	0.999594	no	0
XLOC_003560	XLOC_003560	CR44295	chr2R:10033303-10050066	29-33-37	30-34-38_1-38_2	OK	2.00048	1.55366	-0.364674	-0.0985129	0.841	0.999594	no	0
XLOC_003561	XLOC_003561	CoVIIc	chr2R:10033303-10050066	29-33-37	30-34-38_1-38_2	OK	244.825	172.465	-0.505446	-0.611697	0.30635	0.999594	no	0
XLOC_003562	XLOC_003562	CG44296	chr2R:10050347-10052167	29-33-37	30-34-38_1-38_2	OK	0.958279	0.379594	-1.33599	-0.27897	0.5402	0.999594	no	0
XLOC_003563	XLOC_003563	magu	chr2R:10052540-10066514	29-33-37	30-34-38_1-38_2	OK	45.9172	46.444	0.0164565	0.0439862	0.9349	0.999594	no	0
XLOC_003564	XLOC_003564	mRpL42	chr2R:10066649-10068702	29-33-37	30-34-38_1-38_2	OK	44.8627	38.2221	-0.231111	-0.434727	0.42375	0.999594	no	0
XLOC_003565	XLOC_003565	CG12920	chr2R:10069105-10075645	29-33-37	30-34-38_1-38_2	OK	1.61438	1.71201	0.0847073	0.0311191	0.94835	0.999594	no	0
XLOC_003566	XLOC_003566	egr	chr2R:10078365-10084210	29-33-37	30-34-38_1-38_2	OK	11.1867	11.9992	0.101143	0.252286	0.6352	0.999594	no	0
XLOC_003567	XLOC_003567	CG2269	chr2R:10085168-10096416	29-33-37	30-34-38_1-38_2	OK	11.5466	9.72297	-0.247998	-0.626643	0.2513	0.999594	no	0
XLOC_003568	XLOC_003568	Jra	chr2R:10096479-10099590	29-33-37	30-34-38_1-38_2	OK	38.7559	41.5344	0.0998929	0.192733	0.71215	0.999594	no	0
XLOC_003569	XLOC_003569	14-3-3zeta	chr2R:10099676-10109687	29-33-37	30-34-38_1-38_2	OK	520.789	499.462	-0.0603234	-0.130579	0.8042	0.999594	no	0
XLOC_003570	XLOC_003570	Pfk	chr2R:10109739-10117457	29-33-37	30-34-38_1-38_2	OK	25.7458	28.7735	0.160405	0.452224	0.4092	0.999594	no	0
XLOC_003571	XLOC_003571	dmpd	chr2R:10117693-10121451	29-33-37	30-34-38_1-38_2	OK	36.1409	35.7077	-0.0173962	-0.0497182	0.9291	0.999594	no	0
XLOC_003572	XLOC_003572	gem	chr2R:10124292-10137472	29-33-37	30-34-38_1-38_2	OK	39.6546	41.4266	0.0630696	0.133684	0.7982	0.999594	no	0
XLOC_003573	XLOC_003573	CG12917,Or46a	chr2R:10137655-10142074	29-33-37	30-34-38_1-38_2	OK	2.3416	2.75362	0.233836	0.315536	0.5596	0.999594	no	0
XLOC_003574	XLOC_003574	CG18011	chr2R:10142337-10192394	29-33-37	30-34-38_1-38_2	OK	6.17066	5.9987	-0.0407756	-0.0785951	0.8854	0.999594	no	0
XLOC_003575	XLOC_003575	CR45133	chr2R:10142337-10192394	29-33-37	30-34-38_1-38_2	NOTEST	0.169924	0.230216	0.438097	0	1	1	no	0
XLOC_003576	XLOC_003576	Hdc	chr2R:10237743-10247560	29-33-37	30-34-38_1-38_2	OK	0.549412	0.483776	-0.183549	-0.166787	0.76435	0.999594	no	0
XLOC_003577	XLOC_003577	CG12913,CG12914	chr2R:10247813-10255495	29-33-37	30-34-38_1-38_2	OK	2.47002	2.03987	-0.276044	-0.131037	0.84765	0.999594	no	0
XLOC_003578	XLOC_003578	CG12911	chr2R:10256685-10261276	29-33-37	30-34-38_1-38_2	OK	1.65644	1.78824	0.110461	0.127506	0.8076	0.999594	no	0
XLOC_003579	XLOC_003579	CAP,CG12910	chr2R:10265056-10307024	29-33-37	30-34-38_1-38_2	OK	5.58589	6.13175	0.13451	0.260401	0.6206	0.999594	no	0
XLOC_003580	XLOC_003580	CG12909	chr2R:10310112-10311143	29-33-37	30-34-38_1-38_2	OK	17.7857	15.58	-0.191026	-0.428378	0.4183	0.999594	no	0
XLOC_003581	XLOC_003581	Ndg	chr2R:10313890-10322104	29-33-37	30-34-38_1-38_2	NOTEST	0.277997	0.0793567	-1.80864	0	1	1	no	0
XLOC_003582	XLOC_003582	CG12907	chr2R:10322194-10416996	29-33-37	30-34-38_1-38_2	NOTEST	0	0	0	0	1	1	no	0
XLOC_003583	XLOC_003583	CG43396	chr2R:10322194-10416996	29-33-37	30-34-38_1-38_2	NOTEST	0	0	0	0	1	1	no	0
XLOC_003584	XLOC_003584	Gr47a	chr2R:10322194-10416996	29-33-37	30-34-38_1-38_2	NOTEST	0	0.0505661	inf	0	1	1	no	0
XLOC_003585	XLOC_003585	Prx2540-2	chr2R:10418717-10419761	29-33-37	30-34-38_1-38_2	OK	0.744157	1.2594	0.75906	0.604721	0.26635	0.999594	no	0
XLOC_003586	XLOC_003586	CG33474	chr2R:10420413-10423650	29-33-37	30-34-38_1-38_2	OK	0.810104	0.577076	-0.489347	-0.298026	0.5228	0.999594	no	0
XLOC_003587	XLOC_003587	Prx2540-1	chr2R:10424435-10425471	29-33-37	30-34-38_1-38_2	OK	0.24265	0.882182	1.8622	1.14013	0.05035	0.803552	no	0
XLOC_003588	XLOC_003588	RanBPM	chr2R:10429707-10436581	29-33-37	30-34-38_1-38_2	OK	26.2658	28.4148	0.11346	0.308783	0.5727	0.999594	no	0
XLOC_003589	XLOC_003589	Galphao	chr2R:10437984-10465701	29-33-37	30-34-38_1-38_2	OK	19.2055	19.1652	-0.00303048	-0.00755219	0.9879	0.999594	no	0
XLOC_003590	XLOC_003590	CG11777	chr2R:10468615-10478795	29-33-37	30-34-38_1-38_2	OK	23.4597	18.1177	-0.372783	-0.361797	0.50125	0.999594	no	0
XLOC_003591	XLOC_003591	CR45134	chr2R:10468615-10478795	29-33-37	30-34-38_1-38_2	OK	0.880123	0.826174	-0.0912589	-0.0214911	0.95475	0.999594	no	0
XLOC_003592	XLOC_003592	CG17765	chr2R:10480162-10481886	29-33-37	30-34-38_1-38_2	OK	130.129	112.804	-0.20613	-0.577151	0.28435	0.999594	no	0
XLOC_003593	XLOC_003593	CR45135	chr2R:10481893-10543291	29-33-37	30-34-38_1-38_2	OK	15.016	9.80042	-0.615582	-0.0626985	0.64465	0.999594	no	0
XLOC_003594	XLOC_003594	psq	chr2R:10557887-10617280	29-33-37	30-34-38_1-38_2	OK	115.424	131.187	0.184689	0.422598	0.4414	0.999594	no	0
XLOC_003595	XLOC_003595	CG11883	chr2R:10617661-10641807	29-33-37	30-34-38_1-38_2	OK	3.34554	3.19867	-0.0647676	-0.131962	0.80435	0.999594	no	0
XLOC_003596	XLOC_003596	Elp2	chr2R:10645734-10648634	29-33-37	30-34-38_1-38_2	OK	7.69358	8.06718	0.0684089	0.162878	0.75595	0.999594	no	0
XLOC_003597	XLOC_003597	CG12934	chr2R:10648887-10649830	29-33-37	30-34-38_1-38_2	OK	0.779473	0.809914	0.0552692	0.0430507	0.9304	0.999594	no	0
XLOC_003598	XLOC_003598	stan	chr2R:10673344-10721138	29-33-37	30-34-38_1-38_2	OK	40.8519	48.0099	0.23293	0.55965	0.30985	0.999594	no	0
XLOC_003599	XLOC_003599	CG12309	chr2R:10721334-10729203	29-33-37	30-34-38_1-38_2	OK	1.0773	1.07059	-0.00901471	-0.00692178	0.99085	0.999594	no	0
XLOC_003600	XLOC_003600	CG7220	chr2R:10729577-10738370	29-33-37	30-34-38_1-38_2	OK	21.5208	19.6984	-0.127655	-0.299577	0.58615	0.999594	no	0
XLOC_003601	XLOC_003601	CR43605	chr2R:10740053-10798709	29-33-37	30-34-38_1-38_2	OK	1.46674	1.5766	0.104202	0.033717	0.9552	0.999594	no	0
XLOC_003602	XLOC_003602	CR44299	chr2R:10740053-10798709	29-33-37	30-34-38_1-38_2	OK	1.19029	1.496	0.329799	0.142748	0.8217	0.999594	no	0
XLOC_003603	XLOC_003603	mthl13	chr2R:10740053-10798709	29-33-37	30-34-38_1-38_2	OK	0.924083	0.930639	0.0102	0.00341957	0.9835	0.999594	no	0
XLOC_003604	XLOC_003604	CG12935	chr2R:10809396-10810936	29-33-37	30-34-38_1-38_2	OK	13.213	9.40028	-0.49118	-0.551149	0.30775	0.999594	no	0
XLOC_003605	XLOC_003605	mms4	chr2R:10811077-10813310	29-33-37	30-34-38_1-38_2	OK	5.68327	4.86866	-0.223196	-0.287018	0.6053	0.999594	no	0
XLOC_003607	XLOC_003607	Prosbeta5	chr2R:10819977-10821640	29-33-37	30-34-38_1-38_2	OK	136.752	124.327	-0.137421	-0.382821	0.47175	0.999594	no	0
XLOC_003609	XLOC_003609	CG12325	chr2R:10823404-10835709	29-33-37	30-34-38_1-38_2	OK	8.83106	8.3278	-0.0846519	-0.206188	0.699	0.999594	no	0
XLOC_003610	XLOC_003610	CR45136	chr2R:10839101-10874771	29-33-37	30-34-38_1-38_2	OK	4.42575	5.90777	0.41669	0.176218	0.8499	0.999594	no	0
XLOC_003611	XLOC_003611	CR44302	chr2R:10839101-10874771	29-33-37	30-34-38_1-38_2	OK	3.25378	4.20498	0.369983	0.104602	0.86385	0.999594	no	0
XLOC_003612	XLOC_003612	nclb	chr2R:10875747-10877296	29-33-37	30-34-38_1-38_2	OK	29.5607	27.2694	-0.116396	-0.315257	0.55425	0.999594	no	0
XLOC_003613	XLOC_003613	Pex6	chr2R:10879973-10883202	29-33-37	30-34-38_1-38_2	OK	3.68965	3.37384	-0.129094	-0.25934	0.6278	0.999594	no	0
XLOC_003614	XLOC_003614	CG18003	chr2R:10883546-10884936	29-33-37	30-34-38_1-38_2	NOTEST	0.257477	0.326905	0.344429	0	1	1	no	0
XLOC_003615	XLOC_003615	CG18004	chr2R:10885018-10886375	29-33-37	30-34-38_1-38_2	OK	24.6933	27.1118	0.134803	0.33488	0.52695	0.999594	no	0
XLOC_003616	XLOC_003616	mir-1008	chr2R:10885018-10886375	29-33-37	30-34-38_1-38_2	OK	8238.69	0	#NAME?	#NAME?	0.1031	0.999594	no	0
XLOC_003617	XLOC_003617	CG30020	chr2R:10886809-10894414	29-33-37	30-34-38_1-38_2	OK	21.7041	23.0636	0.0876555	0.222074	0.6845	0.999594	no	0
XLOC_003618	XLOC_003618	CG12942	chr2R:10894458-10897885	29-33-37	30-34-38_1-38_2	OK	13.0895	13.2441	0.0169386	0.0392762	0.94285	0.999594	no	0
XLOC_003619	XLOC_003619	polyph	chr2R:10903569-10905563	29-33-37	30-34-38_1-38_2	NOTEST	0.353712	0.273346	-0.371847	0	1	1	no	0
XLOC_003620	XLOC_003620	Obp47a	chr2R:10909922-10910485	29-33-37	30-34-38_1-38_2	NOTEST	0.153745	0.151481	-0.0214018	0	1	1	no	0
XLOC_003621	XLOC_003621	CR45228	chr2R:10946308-10947095	29-33-37	30-34-38_1-38_2	OK	1.47112	2.37334	0.690008	0.691681	0.19025	0.999594	no	0
XLOC_003622	XLOC_003622	CG43188	chr2R:10977955-11116378	29-33-37	30-34-38_1-38_2	OK	2.55351	1.79076	-0.511909	-0.199583	0.8121	0.999594	no	0
XLOC_003623	XLOC_003623	BBS4	chr2R:11135922-11217394	29-33-37	30-34-38_1-38_2	NOTEST	0.0201334	0.0646514	1.68309	0	1	1	no	0
XLOC_003624	XLOC_003624	CG13231	chr2R:11135922-11217394	29-33-37	30-34-38_1-38_2	OK	0.543016	0.96366	0.82753	0.0739692	0.6315	0.999594	no	0
XLOC_003625	XLOC_003625	CG13230	chr2R:11135922-11217394	29-33-37	30-34-38_1-38_2	OK	1.093	0	#NAME?	#NAME?	0.16255	0.999594	no	0
XLOC_003626	XLOC_003626	shn	chr2R:11135922-11217394	29-33-37	30-34-38_1-38_2	OK	29.7905	33.1218	0.15293	0.339965	0.53005	0.999594	no	0
XLOC_003627	XLOC_003627	Syx6	chr2R:11217415-11222480	29-33-37	30-34-38_1-38_2	OK	12.5304	13.7551	0.134532	0.308073	0.5672	0.999594	no	0
XLOC_003628	XLOC_003628	CG7737	chr2R:11222870-11232516	29-33-37	30-34-38_1-38_2	OK	0.956852	1.35753	0.504613	0.441639	0.4252	0.999594	no	0
XLOC_003629	XLOC_003629	CG13228	chr2R:11233994-11234465	29-33-37	30-34-38_1-38_2	NOTEST	0	0	0	0	1	1	no	0
XLOC_003630	XLOC_003630	CG13227	chr2R:11235251-11235755	29-33-37	30-34-38_1-38_2	OK	4.33463	2.05328	-1.07798	-0.986728	0.07915	0.960894	no	0
XLOC_003631	XLOC_003631	CG34223	chr2R:11235859-11236686	29-33-37	30-34-38_1-38_2	NOTEST	0	0	0	0	1	1	no	0
XLOC_003632	XLOC_003632	CG13226	chr2R:11244246-11245199	29-33-37	30-34-38_1-38_2	NOTEST	0.0697418	0.103193	0.565247	0	1	1	no	0
XLOC_003633	XLOC_003633	CG34225	chr2R:11245405-11245995	29-33-37	30-34-38_1-38_2	NOTEST	0	0	0	0	1	1	no	0
XLOC_003635	XLOC_003635	CG43112	chr2R:11249593-11249933	29-33-37	30-34-38_1-38_2	NOTEST	0	0.136324	inf	0	1	1	no	0
XLOC_003636	XLOC_003636	Or47a	chr2R:11250367-11253398	29-33-37	30-34-38_1-38_2	NOTEST	0.0182076	0.0628592	1.78758	0	1	1	no	0
XLOC_003638	XLOC_003638	CG13223	chr2R:11256506-11258767	29-33-37	30-34-38_1-38_2	NOTEST	0	0.0419888	inf	0	1	1	no	0
XLOC_003639	XLOC_003639	Cpr47Ee	chr2R:11265125-11266856	29-33-37	30-34-38_1-38_2	NOTEST	0.23112	0.260694	0.173713	0	1	1	no	0
XLOC_003640	XLOC_003640	Vhl	chr2R:11279724-11283971	29-33-37	30-34-38_1-38_2	OK	5.97005	4.96874	-0.264864	-0.249164	0.65505	0.999594	no	0
XLOC_003642	XLOC_003642	CG30033	chr2R:11285147-11293591	29-33-37	30-34-38_1-38_2	OK	6.41154	5.42991	-0.239743	-0.124001	0.83355	0.999594	no	0
XLOC_003643	XLOC_003643	CG7741	chr2R:11301915-11307528	29-33-37	30-34-38_1-38_2	OK	15.3443	12.9054	-0.249729	-0.290473	0.58	0.999594	no	0
XLOC_003644	XLOC_003644	CG7745	chr2R:11307878-11309829	29-33-37	30-34-38_1-38_2	OK	11.7853	10.4692	-0.170831	-0.41148	0.4408	0.999594	no	0
XLOC_003645	XLOC_003645	CG43114	chr2R:11310334-11318676	29-33-37	30-34-38_1-38_2	NOTEST	0	0.10812	inf	0	1	1	no	0
XLOC_003646	XLOC_003646	sha	chr2R:11324313-11336462	29-33-37	30-34-38_1-38_2	NOTEST	0.0831664	0.0996712	0.261177	0	1	1	no	0
XLOC_003647	XLOC_003647	lambdaTry	chr2R:11336839-11337791	29-33-37	30-34-38_1-38_2	NOTEST	0	0	0	0	1	1	no	0
XLOC_003648	XLOC_003648	betaTry	chr2R:11346324-11347395	29-33-37	30-34-38_1-38_2	NOTEST	0.228004	0.154541	-0.561077	0	1	1	no	0
XLOC_003649	XLOC_003649	CG30031	chr2R:11350810-11351621	29-33-37	30-34-38_1-38_2	NOTEST	0	0	0	0	1	1	no	0
XLOC_003650	XLOC_003650	deltaTry	chr2R:11355318-11356600	29-33-37	30-34-38_1-38_2	NOTEST	0	0	0	0	1	1	no	0
XLOC_003651	XLOC_003651	iotaTry	chr2R:11356719-11357537	29-33-37	30-34-38_1-38_2	OK	3.44968	2.49109	-0.469688	-0.551852	0.29905	0.999594	no	0
XLOC_003653	XLOC_003653	CG13204	chr2R:11366709-11370287	29-33-37	30-34-38_1-38_2	OK	11.4573	12.67	0.14515	0.349683	0.51675	0.999594	no	0
XLOC_003655	XLOC_003655	CG7759	chr2R:11405596-11408079	29-33-37	30-34-38_1-38_2	OK	0.502434	0.272542	-0.882455	-0.735892	0.17495	0.999594	no	0
XLOC_003656	XLOC_003656	CG7763	chr2R:11411202-11429645	29-33-37	30-34-38_1-38_2	NOTEST	0.199164	0.0242222	-3.03955	0	1	1	no	0
XLOC_003657	XLOC_003657	CG7777	chr2R:11436242-11442216	29-33-37	30-34-38_1-38_2	OK	21.7109	16.6651	-0.381586	-0.934026	0.0858	0.987194	no	0
XLOC_003658	XLOC_003658	qvr	chr2R:11442504-11451604	29-33-37	30-34-38_1-38_2	OK	0.960575	0.893838	-0.103886	-0.163808	0.76615	0.999594	no	0
XLOC_003659	XLOC_003659	E(Pc)	chr2R:11452042-11465270	29-33-37	30-34-38_1-38_2	OK	28.1086	31.7402	0.175303	0.45478	0.40685	0.999594	no	0
XLOC_003660	XLOC_003660	inv	chr2R:11474464-11509695	29-33-37	30-34-38_1-38_2	OK	22.3037	20.7359	-0.105146	-0.280229	0.6041	0.999594	no	0
XLOC_003661	XLOC_003661	CR43907	chr2R:11616194-11616694	29-33-37	30-34-38_1-38_2	OK	1.75741	0.701086	-1.32579	-0.946681	0.0927	0.999594	no	0
XLOC_003662	XLOC_003662	CG34228	chr2R:11651856-11652339	29-33-37	30-34-38_1-38_2	OK	8.08771	7.26281	-0.155204	-0.189754	0.7226	0.999594	no	0
XLOC_003663	XLOC_003663	CG13198	chr2R:11652755-11679354	29-33-37	30-34-38_1-38_2	OK	1.1788	0.807773	-0.545302	-0.141969	0.8027	0.999594	no	0
XLOC_003664	XLOC_003664	Tret1-1	chr2R:11652755-11679354	29-33-37	30-34-38_1-38_2	OK	4.23173	6.34315	0.583952	0.690782	0.2019	0.999594	no	0
XLOC_003665	XLOC_003665	Tret1-2	chr2R:11652755-11679354	29-33-37	30-34-38_1-38_2	OK	3.64354	4.24947	0.221945	0.184345	0.71925	0.999594	no	0
XLOC_003666	XLOC_003666	Buffy	chr2R:11679491-11688557	29-33-37	30-34-38_1-38_2	OK	1.50735	1.84812	0.294038	0.247179	0.61725	0.999594	no	0
XLOC_003667	XLOC_003667	CG13197	chr2R:11691284-11697785	29-33-37	30-34-38_1-38_2	OK	19.2036	17.5991	-0.125875	-0.288106	0.59305	0.999594	no	0
XLOC_003670	XLOC_003670	CG13193	chr2R:11756816-11814424	29-33-37	30-34-38_1-38_2	OK	0.635465	1.0059	0.662599	0.114136	0.74755	0.999594	no	0
XLOC_003671	XLOC_003671	CG42493	chr2R:11756816-11814424	29-33-37	30-34-38_1-38_2	OK	1.30835	2.0595	0.654546	0.158881	0.72515	0.999594	no	0
XLOC_003672	XLOC_003672	CG13192	chr2R:11825344-11827097	29-33-37	30-34-38_1-38_2	OK	11.4477	10.6246	-0.107652	-0.23688	0.6476	0.999594	no	0
XLOC_003673	XLOC_003673	CG34229	chr2R:11841607-11844240	29-33-37	30-34-38_1-38_2	OK	8.4496	6.41313	-0.397854	-0.25929	0.6443	0.999594	no	0
XLOC_003674	XLOC_003674	CG43190	chr2R:11844377-11845099	29-33-37	30-34-38_1-38_2	NOTEST	0	0	0	0	1	1	no	0
XLOC_003675	XLOC_003675	Sln	chr2R:11845323-11852324	29-33-37	30-34-38_1-38_2	OK	0.788873	0.921823	0.224697	0.312232	0.55155	0.999594	no	0
XLOC_003676	XLOC_003676	Mtor	chr2R:11852616-11861202	29-33-37	30-34-38_1-38_2	OK	61.3831	63.0412	0.038454	0.099015	0.8538	0.999594	no	0
XLOC_003677	XLOC_003677	CG34230	chr2R:11861309-11862015	29-33-37	30-34-38_1-38_2	OK	0.906116	0.855252	-0.0833461	-0.0567949	0.91395	0.999594	no	0
XLOC_003678	XLOC_003678	CG42531	chr2R:11864160-11864941	29-33-37	30-34-38_1-38_2	OK	0.457021	0.249442	-0.873557	-0.400259	0.4734	0.999594	no	0
XLOC_003679	XLOC_003679	cuff	chr2R:11886066-11890979	29-33-37	30-34-38_1-38_2	OK	3.77326	3.13279	-0.268361	-0.0452683	0.84385	0.999594	no	0
XLOC_003680	XLOC_003680	Ef1alpha48D	chr2R:11891134-11895762	29-33-37	30-34-38_1-38_2	OK	4519.53	5300.26	0.22989	0.234489	0.66185	0.999594	no	0
XLOC_003681	XLOC_003681	snoRNA:Me28S-A1322	chr2R:11891134-11895762	29-33-37	30-34-38_1-38_2	OK	2944.41	1973.85	-0.576967	-0.00408393	0.713	0.999594	no	0
XLOC_003682	XLOC_003682	Zip48C	chr2R:11895996-11903918	29-33-37	30-34-38_1-38_2	OK	5.52816	5.04515	-0.131901	-0.103435	0.8432	0.999594	no	0
XLOC_003683	XLOC_003683	CR44305	chr2R:11917874-11919096	29-33-37	30-34-38_1-38_2	NOTEST	0	0.015148	inf	0	1	1	no	0
XLOC_003684	XLOC_003684	CG13188	chr2R:11939556-11970115	29-33-37	30-34-38_1-38_2	OK	6.84314	8.17352	0.256299	0.344408	0.53305	0.999594	no	0
XLOC_003685	XLOC_003685	CG8290	chr2R:11970685-11979018	29-33-37	30-34-38_1-38_2	OK	22.7646	24.1342	0.0842883	0.227917	0.6705	0.999594	no	0
XLOC_003686	XLOC_003686	CG34231	chr2R:11986007-11988787	29-33-37	30-34-38_1-38_2	OK	0.745745	1.16326	0.641423	0.341198	0.5165	0.999594	no	0
XLOC_003687	XLOC_003687	CG8298	chr2R:11989130-11992350	29-33-37	30-34-38_1-38_2	OK	5.61252	6.12551	0.126183	0.270921	0.61645	0.999594	no	0
XLOC_003688	XLOC_003688	CR45318	chr2R:11992564-11996194	29-33-37	30-34-38_1-38_2	OK	0.664647	0.49439	-0.426939	-0.267374	0.7074	0.999594	no	0
XLOC_003689	XLOC_003689	CR44306	chr2R:12001472-12019846	29-33-37	30-34-38_1-38_2	OK	4.07455	3.50127	-0.21876	-0.0872909	0.8445	0.999594	no	0
XLOC_003690	XLOC_003690	pds5	chr2R:12027984-12033725	29-33-37	30-34-38_1-38_2	OK	28.6208	29.2008	0.0289462	0.0824162	0.8718	0.999594	no	0
XLOC_003691	XLOC_003691	CG8321	chr2R:12033945-12037165	29-33-37	30-34-38_1-38_2	OK	20.977	16.7593	-0.32385	-0.723466	0.1792	0.999594	no	0
XLOC_003692	XLOC_003692	128up	chr2R:12037297-12038851	29-33-37	30-34-38_1-38_2	OK	44.8661	40.9176	-0.132905	-0.368114	0.49145	0.999594	no	0
XLOC_003693	XLOC_003693	RpIII128	chr2R:12039040-12042623	29-33-37	30-34-38_1-38_2	OK	14.2826	13.6883	-0.061315	-0.169382	0.75325	0.999594	no	0
XLOC_003694	XLOC_003694	Drep-1	chr2R:12044611-12050172	29-33-37	30-34-38_1-38_2	OK	9.92975	11.1296	0.164573	0.402103	0.4567	0.999594	no	0
XLOC_003695	XLOC_003695	CG44314,Drep-3	chr2R:12052943-12062866	29-33-37	30-34-38_1-38_2	OK	0.426621	0.726982	0.768965	0.572648	0.26425	0.999594	no	0
XLOC_003696	XLOC_003696	CG13186	chr2R:12081275-12082057	29-33-37	30-34-38_1-38_2	NOTEST	0.196523	0.117204	-0.745681	0	1	1	no	0
XLOC_003697	XLOC_003697	CG18343	chr2R:12138694-12140229	29-33-37	30-34-38_1-38_2	OK	27.6327	20.804	-0.409519	-0.849765	0.1175	0.999594	no	0
XLOC_003698	XLOC_003698	CG8378	chr2R:12140630-12144552	29-33-37	30-34-38_1-38_2	OK	29.3906	30.0821	0.0335464	0.0935568	0.8607	0.999594	no	0
XLOC_003699	XLOC_003699	Hen1	chr2R:12145709-12152752	29-33-37	30-34-38_1-38_2	OK	3.73434	3.22701	-0.210654	-0.106202	0.8592	0.999594	no	0
XLOC_003700	XLOC_003700	CG8407	chr2R:12153070-12162998	29-33-37	30-34-38_1-38_2	OK	2.21663	1.66865	-0.409685	-0.0483777	0.73755	0.999594	no	0
XLOC_003701	XLOC_003701	CG13177	chr2R:12163674-12164896	29-33-37	30-34-38_1-38_2	OK	1.80344	2.05968	0.191668	0.183731	0.7039	0.999594	no	0
XLOC_003702	XLOC_003702	SmD3	chr2R:12166294-12174264	29-33-37	30-34-38_1-38_2	OK	47.3637	55.3524	0.224863	0.125916	0.8329	0.999594	no	0
XLOC_003703	XLOC_003703	Cct5	chr2R:12174801-12178553	29-33-37	30-34-38_1-38_2	OK	164.25	174.926	0.0908514	0.240132	0.64925	0.999594	no	0
XLOC_003704	XLOC_003704	CR45264	chr2R:12179013-12179902	29-33-37	30-34-38_1-38_2	OK	0.760023	0.534521	-0.507797	-0.0690382	0.75185	0.999594	no	0
XLOC_003705	XLOC_003705	wash	chr2R:12180492-12182373	29-33-37	30-34-38_1-38_2	OK	9.53909	8.74334	-0.125667	-0.282263	0.59625	0.999594	no	0
XLOC_003706	XLOC_003706	CG13175	chr2R:12182638-12185506	29-33-37	30-34-38_1-38_2	OK	8.13632	8.05098	-0.015213	-0.0172422	0.97285	0.999594	no	0
XLOC_003707	XLOC_003707	Cyp6g1	chr2R:12185666-12190377	29-33-37	30-34-38_1-38_2	OK	0.561541	0.640856	0.190608	0.107414	0.8652	0.999594	no	0
XLOC_003708	XLOC_003708	Cyp6t3	chr2R:12190681-12198854	29-33-37	30-34-38_1-38_2	OK	1.4272	1.23856	-0.20452	-0.0765238	0.9119	0.999594	no	0
XLOC_003709	XLOC_003709	CR45276	chr2R:12206091-12207196	29-33-37	30-34-38_1-38_2	NOTEST	0	0.0315662	inf	0	1	1	no	0
XLOC_003710	XLOC_003710	CG13171	chr2R:12214009-12214395	29-33-37	30-34-38_1-38_2	NOTEST	0	0.0601841	inf	0	1	1	no	0
XLOC_003711	XLOC_003711	CG13170	chr2R:12240398-12240813	29-33-37	30-34-38_1-38_2	NOTEST	0	0	0	0	1	1	no	0
XLOC_003712	XLOC_003712	CG43315	chr2R:12241217-12241872	29-33-37	30-34-38_1-38_2	NOTEST	0.194543	0.0396294	-2.29544	0	1	1	no	0
XLOC_003713	XLOC_003713	CG43316	chr2R:12242545-12243273	29-33-37	30-34-38_1-38_2	NOTEST	0	0	0	0	1	1	no	0
XLOC_003714	XLOC_003714	CG13168	chr2R:12253991-12255701	29-33-37	30-34-38_1-38_2	NOTEST	0	0.0162612	inf	0	1	1	no	0
XLOC_003715	XLOC_003715	Vha36-2	chr2R:12257281-12258652	29-33-37	30-34-38_1-38_2	NOTEST	0.123435	0.0264774	-2.22092	0	1	1	no	0
XLOC_003716	XLOC_003716	CR43900,Cam	chr2R:12259397-12278809	29-33-37	30-34-38_1-38_2	OK	480.757	487.044	0.0187437	0.0422039	0.93515	0.999594	no	0
XLOC_003717	XLOC_003717	CG42700	chr2R:12279770-12302240	29-33-37	30-34-38_1-38_2	OK	0.399958	0.396536	-0.0123983	-0.00930458	0.98255	0.999594	no	0
XLOC_003718	XLOC_003718	CG17739	chr2R:12306527-12310412	29-33-37	30-34-38_1-38_2	OK	1.05344	0.947928	-0.152252	-0.199434	0.7096	0.999594	no	0
XLOC_003719	XLOC_003719	CG30203	chr2R:12310688-12313834	29-33-37	30-34-38_1-38_2	OK	0.630127	1.05217	0.739647	0.888825	0.10325	0.999594	no	0
XLOC_003721	XLOC_003721	CG13163	chr2R:12321237-12326258	29-33-37	30-34-38_1-38_2	OK	9.26094	8.63521	-0.100927	-0.1258	0.8181	0.999594	no	0
XLOC_003722	XLOC_003722	garz	chr2R:12326359-12333860	29-33-37	30-34-38_1-38_2	OK	20.9971	20.1057	-0.0625864	-0.177062	0.74415	0.999594	no	0
XLOC_003723	XLOC_003723	CG8490	chr2R:12335315-12336205	29-33-37	30-34-38_1-38_2	OK	15.9136	12.0226	-0.404505	-0.80905	0.13735	0.999594	no	0
XLOC_003724	XLOC_003724	CG34021	chr2R:12336889-12337718	29-33-37	30-34-38_1-38_2	OK	0.209265	0.430597	1.041	0.592195	0.29935	0.999594	no	0
XLOC_003725	XLOC_003725	Den1	chr2R:12337796-12339544	29-33-37	30-34-38_1-38_2	OK	37.6456	34.1436	-0.140866	-0.382637	0.4734	0.999594	no	0
XLOC_003726	XLOC_003726	ana3	chr2R:12344982-12351325	29-33-37	30-34-38_1-38_2	OK	10.4081	10.2573	-0.0210631	-0.0585044	0.9162	0.999594	no	0
XLOC_003727	XLOC_003727	CG30047	chr2R:12351792-12355413	29-33-37	30-34-38_1-38_2	OK	0.314024	0.548234	0.803914	0.763862	0.15485	0.999594	no	0
XLOC_003728	XLOC_003728	CG30049	chr2R:12355670-12359087	29-33-37	30-34-38_1-38_2	NOTEST	0.136975	0.0828438	-0.72545	0	1	1	no	0
XLOC_003729	XLOC_003729	CG30043	chr2R:12359435-12363165	29-33-37	30-34-38_1-38_2	NOTEST	0.0177958	0.00565697	-1.65344	0	1	1	no	0
XLOC_003730	XLOC_003730	CG33012	chr2R:12367352-12370886	29-33-37	30-34-38_1-38_2	NOTEST	0.00822876	0	#NAME?	0	1	1	no	0
XLOC_003731	XLOC_003731	CG13160	chr2R:12371593-12375081	29-33-37	30-34-38_1-38_2	NOTEST	0	0	0	0	1	1	no	0
XLOC_003732	XLOC_003732	CG13159	chr2R:12375285-12375678	29-33-37	30-34-38_1-38_2	NOTEST	0	0	0	0	1	1	no	0
XLOC_003733	XLOC_003733	Cpr49Aa	chr2R:12376625-12377378	29-33-37	30-34-38_1-38_2	NOTEST	0	0	0	0	1	1	no	0
XLOC_003734	XLOC_003734	Cpr49Ab	chr2R:12378439-12379396	29-33-37	30-34-38_1-38_2	NOTEST	0	0	0	0	1	1	no	0
XLOC_003735	XLOC_003735	CG8501	chr2R:12383044-12384520	29-33-37	30-34-38_1-38_2	OK	6.12635	9.83332	0.68265	0.990613	0.0679	0.906727	no	0
XLOC_003736	XLOC_003736	Cpr49Ac	chr2R:12386665-12390057	29-33-37	30-34-38_1-38_2	OK	38.2675	43.025	0.169056	0.402004	0.456	0.999594	no	0
XLOC_003737	XLOC_003737	Or49a	chr2R:12393482-12394842	29-33-37	30-34-38_1-38_2	NOTEST	0.0789101	0	#NAME?	0	1	1	no	0
XLOC_003738	XLOC_003738	CG30048	chr2R:12394906-12399142	29-33-37	30-34-38_1-38_2	NOTEST	0	0.0156399	inf	0	1	1	no	0
XLOC_003739	XLOC_003739	Cpr49Ae	chr2R:12402215-12405108	29-33-37	30-34-38_1-38_2	NOTEST	0.0484295	0.0615862	0.346721	0	1	1	no	0
XLOC_003740	XLOC_003740	Cpr49Af	chr2R:12405931-12407045	29-33-37	30-34-38_1-38_2	NOTEST	0.064547	0	#NAME?	0	1	1	no	0
XLOC_003742	XLOC_003742	CG30050	chr2R:12408953-12409735	29-33-37	30-34-38_1-38_2	NOTEST	0.0414527	0	#NAME?	0	1	1	no	0
XLOC_003743	XLOC_003743	CG33626	chr2R:12410078-12410696	29-33-37	30-34-38_1-38_2	NOTEST	0	0.0859835	inf	0	1	1	no	0
XLOC_003744	XLOC_003744	CG33627	chr2R:12411010-12411678	29-33-37	30-34-38_1-38_2	NOTEST	0	0	0	0	1	1	no	0
XLOC_003745	XLOC_003745	Cpr49Ah	chr2R:12413961-12415170	29-33-37	30-34-38_1-38_2	OK	1.67901	1.38441	-0.278343	-0.28402	0.58595	0.999594	no	0
XLOC_003746	XLOC_003746	CG13157	chr2R:12416043-12418231	29-33-37	30-34-38_1-38_2	NOTEST	0.012613	0.00870298	-0.535324	0	1	1	no	0
XLOC_003747	XLOC_003747	CG8520,CG8525	chr2R:12422930-12427861	29-33-37	30-34-38_1-38_2	OK	17.769	17.2985	-0.0387144	-0.0931848	0.86315	0.999594	no	0
XLOC_003748	XLOC_003748	CG43204	chr2R:12428448-12431296	29-33-37	30-34-38_1-38_2	OK	3.79075	2.93406	-0.369584	-0.1898	0.73995	0.999594	no	0
XLOC_003749	XLOC_003749	CG30051	chr2R:12431446-12436990	29-33-37	30-34-38_1-38_2	OK	8.5424	6.48754	-0.396971	-0.220352	0.6881	0.999594	no	0
XLOC_003750	XLOC_003750	Dyb	chr2R:12437344-12452916	29-33-37	30-34-38_1-38_2	OK	17.4018	19.4232	0.158548	0.433568	0.42745	0.999594	no	0
XLOC_003751	XLOC_003751	Lac	chr2R:12453189-12465630	29-33-37	30-34-38_1-38_2	OK	140.529	145.389	0.0490468	0.132733	0.8029	0.999594	no	0
XLOC_003752	XLOC_003752	CG8545	chr2R:12465677-12471775	29-33-37	30-34-38_1-38_2	OK	17.9156	18.6193	0.0555852	0.126316	0.8112	0.999594	no	0
XLOC_003753	XLOC_003753	CG8550	chr2R:12471914-12474021	29-33-37	30-34-38_1-38_2	OK	0.651549	0.582083	-0.162649	-0.15786	0.763	0.999594	no	0
XLOC_003754	XLOC_003754	Dh44-R2	chr2R:12474423-12507333	29-33-37	30-34-38_1-38_2	OK	0.890987	1.14348	0.35995	0.174656	0.8154	0.999594	no	0
XLOC_003755	XLOC_003755	s-cup	chr2R:12474423-12507333	29-33-37	30-34-38_1-38_2	OK	1.56189	1.33763	-0.223619	-0.119704	0.81045	0.999594	no	0
XLOC_003756	XLOC_003756	CG13151	chr2R:12515374-12518912	29-33-37	30-34-38_1-38_2	OK	6.09189	5.61015	-0.11885	-0.131503	0.8088	0.999594	no	0
XLOC_003757	XLOC_003757	CG8569	chr2R:12519165-12521624	29-33-37	30-34-38_1-38_2	OK	7.54023	7.58063	0.00770848	0.0178813	0.97395	0.999594	no	0
XLOC_003758	XLOC_003758	CG33632	chr2R:12522022-12522731	29-33-37	30-34-38_1-38_2	OK	0.549427	0.491373	-0.16111	-0.0922231	0.8791	0.999594	no	0
XLOC_003759	XLOC_003759	CG30056,fra	chr2R:12529052-12564184	29-33-37	30-34-38_1-38_2	OK	44.2621	43.9158	-0.011333	-0.0289752	0.9586	0.999594	no	0
XLOC_003760	XLOC_003760	CG33752	chr2R:12529052-12564184	29-33-37	30-34-38_1-38_2	OK	2.62969	1.96253	-0.422177	-0.0702331	0.77225	0.999594	no	0
XLOC_003761	XLOC_003761	Cyp301a1	chr2R:12566184-12569847	29-33-37	30-34-38_1-38_2	OK	3.26543	2.94181	-0.150569	-0.129713	0.7919	0.999594	no	0
XLOC_003762	XLOC_003762	stil	chr2R:12570366-12571883	29-33-37	30-34-38_1-38_2	OK	2.13768	1.43663	-0.573356	-0.612314	0.2664	0.999594	no	0
XLOC_003763	XLOC_003763	ClC-b	chr2R:12572067-12592917	29-33-37	30-34-38_1-38_2	OK	14.851	14.0881	-0.0760784	-0.0400981	0.95005	0.999594	no	0
XLOC_003764	XLOC_003764	CR30055	chr2R:12572067-12592917	29-33-37	30-34-38_1-38_2	OK	12.5473	9.72212	-0.368037	-0.124098	0.7601	0.999594	no	0
XLOC_003765	XLOC_003765	Amph	chr2R:12593194-12612068	29-33-37	30-34-38_1-38_2	OK	10.9209	10.239	-0.0930104	-0.230544	0.6693	0.999594	no	0
XLOC_003766	XLOC_003766	CG45086,Galphaq	chr2R:12612739-12623197	29-33-37	30-34-38_1-38_2	OK	48.2567	48.8121	0.0165101	0.0444892	0.93085	0.999594	no	0
XLOC_003767	XLOC_003767	CG30054	chr2R:12623725-12625352	29-33-37	30-34-38_1-38_2	OK	2.40242	2.4468	0.0264033	0.033051	0.9525	0.999594	no	0
XLOC_003768	XLOC_003768	CG17760	chr2R:12625807-12628619	29-33-37	30-34-38_1-38_2	OK	0.792518	1.08892	0.458378	0.465538	0.37805	0.999594	no	0
XLOC_003769	XLOC_003769	CG33792	chr2R:12632673-12633454	29-33-37	30-34-38_1-38_2	OK	0.0816943	0.487376	2.57673	1.10138	0.166	0.999594	no	0
XLOC_003770	XLOC_003770	spt4	chr2R:12633588-12636141	29-33-37	30-34-38_1-38_2	OK	93.5621	50.6676	-0.884859	-0.808063	0.1603	0.999594	no	0
XLOC_003771	XLOC_003771	Iswi	chr2R:12636670-12640628	29-33-37	30-34-38_1-38_2	OK	46.7597	47.9215	0.0354086	0.0993469	0.85345	0.999594	no	0
XLOC_003772	XLOC_003772	ZnT49B	chr2R:12652804-12655743	29-33-37	30-34-38_1-38_2	OK	14.228	13.6355	-0.0613697	-0.162109	0.75985	0.999594	no	0
XLOC_003773	XLOC_003773	CG8646	chr2R:12655953-12659341	29-33-37	30-34-38_1-38_2	OK	0.723351	0.84457	0.223522	0.209231	0.7072	0.999594	no	0
XLOC_003774	XLOC_003774	CG13148	chr2R:12686248-12689876	29-33-37	30-34-38_1-38_2	NOTEST	0.0692178	0.0191387	-1.85465	0	1	1	no	0
XLOC_003775	XLOC_003775	wuc	chr2R:12700080-12700851	29-33-37	30-34-38_1-38_2	NOTEST	0.340996	0.145915	-1.22463	0	1	1	no	0
XLOC_003776	XLOC_003776	CG42663	chr2R:12705171-12752936	29-33-37	30-34-38_1-38_2	OK	19.4609	21.4284	0.138944	0.386287	0.47365	0.999594	no	0
XLOC_003777	XLOC_003777	mRpL18	chr2R:12756433-12757529	29-33-37	30-34-38_1-38_2	OK	20.7895	17.0878	-0.282883	-0.283697	0.5346	0.999594	no	0
XLOC_003778	XLOC_003778	Dgkepsilon	chr2R:12757545-12760999	29-33-37	30-34-38_1-38_2	OK	11.6843	11.6305	-0.00665358	-0.00262321	0.9974	0.999594	no	0
XLOC_003779	XLOC_003779	CG12374	chr2R:12762112-12763825	29-33-37	30-34-38_1-38_2	NOTEST	0.118929	0.192964	0.698227	0	1	1	no	0
XLOC_003780	XLOC_003780	CR45266	chr2R:12777323-12778995	29-33-37	30-34-38_1-38_2	OK	0.411357	0.207944	-0.984195	-0.695286	0.2137	0.999594	no	0
XLOC_003781	XLOC_003781	sca	chr2R:12780540-12802010	29-33-37	30-34-38_1-38_2	OK	40.1555	45.8742	0.192087	0.474399	0.3784	0.999594	no	0
XLOC_003782	XLOC_003782	CG17580	chr2R:12806613-12807811	29-33-37	30-34-38_1-38_2	OK	0.898496	1.55723	0.793395	0.692842	0.19125	0.999594	no	0
XLOC_003783	XLOC_003783	Or49b	chr2R:12842664-12844704	29-33-37	30-34-38_1-38_2	NOTEST	0.144337	0.233368	0.693168	0	1	1	no	0
XLOC_003784	XLOC_003784	CR45468	chr2R:12846847-12849295	29-33-37	30-34-38_1-38_2	OK	0.871075	0.911608	0.0656168	0.0455434	0.9322	0.999594	no	0
XLOC_003785	XLOC_003785	CR45140	chr2R:12849357-12869782	29-33-37	30-34-38_1-38_2	OK	2.12382	1.8601	-0.19128	-0.11905	0.84645	0.999594	no	0
XLOC_003786	XLOC_003786	bic	chr2R:12870248-12871794	29-33-37	30-34-38_1-38_2	OK	876.962	881.04	0.00669439	0.0148799	0.97785	0.999594	no	0
XLOC_003787	XLOC_003787	CR43469	chr2R:12872755-12875087	29-33-37	30-34-38_1-38_2	OK	0.385126	0.523413	0.442618	0.23987	0.69495	0.999594	no	0
XLOC_003788	XLOC_003788	Aats-asp,CR43468	chr2R:12875163-12883253	29-33-37	30-34-38_1-38_2	OK	23.3725	19.1744	-0.285628	-0.339737	0.53765	0.999594	no	0
XLOC_003789	XLOC_003789	vg	chr2R:12884631-12899385	29-33-37	30-34-38_1-38_2	OK	0.672857	0.651553	-0.0464175	-0.0555944	0.92255	0.999594	no	0
XLOC_003790	XLOC_003790	CR44461	chr2R:12906394-12907295	29-33-37	30-34-38_1-38_2	NOTEST	0	0	0	0	1	1	no	0
XLOC_003791	XLOC_003791	NAT1	chr2R:12915993-12923734	29-33-37	30-34-38_1-38_2	OK	119.182	125.71	0.0769259	0.172837	0.74485	0.999594	no	0
XLOC_003792	XLOC_003792	CG13319,sug	chr2R:12923903-12930644	29-33-37	30-34-38_1-38_2	OK	9.49727	11.3603	0.258415	0.435114	0.41745	0.999594	no	0
XLOC_003793	XLOC_003793	Sans	chr2R:12936890-12946347	29-33-37	30-34-38_1-38_2	OK	38.7986	34.4342	-0.17216	-0.360069	0.49565	0.999594	no	0
XLOC_003794	XLOC_003794	CG13321	chr2R:12953111-12955712	29-33-37	30-34-38_1-38_2	NOTEST	0	0.0979952	inf	0	1	1	no	0
XLOC_003795	XLOC_003795	CR44339	chr2R:12985366-12985995	29-33-37	30-34-38_1-38_2	NOTEST	0.0448607	0.0604885	0.431207	0	1	1	no	0
XLOC_003796	XLOC_003796	CG33798	chr2R:12993896-12994622	29-33-37	30-34-38_1-38_2	NOTEST	0	0	0	0	1	1	no	0
XLOC_003797	XLOC_003797	Su(z)2	chr2R:12996500-13007911	29-33-37	30-34-38_1-38_2	OK	7.90604	7.83527	-0.0129712	-0.0354606	0.94675	0.999594	no	0
XLOC_003798	XLOC_003798	CG44341	chr2R:13103894-13104895	29-33-37	30-34-38_1-38_2	NOTEST	0	0	0	0	1	1	no	0
XLOC_003799	XLOC_003799	CG13325	chr2R:13110768-13126014	29-33-37	30-34-38_1-38_2	NOTEST	0.118663	0.105609	-0.168136	0	1	1	no	0
XLOC_003800	XLOC_003800	Cap-G	chr2R:13133141-13142820	29-33-37	30-34-38_1-38_2	OK	35.0326	36.0784	0.0424389	0.120875	0.8227	0.999594	no	0
XLOC_003801	XLOC_003801	CG34439,Nrk	chr2R:13152884-13163948	29-33-37	30-34-38_1-38_2	OK	95.1195	66.409	-0.518362	-0.334512	0.53655	0.999594	no	0
XLOC_003802	XLOC_003802	Spt-I	chr2R:13168497-13170745	29-33-37	30-34-38_1-38_2	OK	22.5175	22.4534	-0.00411466	-0.0108848	0.9844	0.999594	no	0
XLOC_003803	XLOC_003803	AGBE	chr2R:13171400-13174796	29-33-37	30-34-38_1-38_2	OK	21.5013	21.3997	-0.00683334	-0.0187488	0.97325	0.999594	no	0
XLOC_003804	XLOC_003804	CG33137	chr2R:13175394-13176075	29-33-37	30-34-38_1-38_2	OK	2.5149	2.35328	-0.0958275	-0.0942079	0.8601	0.999594	no	0
XLOC_003805	XLOC_003805	Aats-val	chr2R:13198849-13202709	29-33-37	30-34-38_1-38_2	OK	19.7592	22.0142	0.155911	0.437763	0.4158	0.999594	no	0
XLOC_003806	XLOC_003806	FLASH	chr2R:13206744-13212237	29-33-37	30-34-38_1-38_2	OK	9.36123	8.91803	-0.069973	-0.170447	0.75375	0.999594	no	0
XLOC_003807	XLOC_003807	CG4627	chr2R:13214705-13219247	29-33-37	30-34-38_1-38_2	OK	6.87225	7.52057	0.130059	0.182887	0.73745	0.999594	no	0
XLOC_003808	XLOC_003808	CG17059	chr2R:13220282-13228202	29-33-37	30-34-38_1-38_2	OK	88.1361	71.6263	-0.299245	-0.231421	0.676	0.999594	no	0
XLOC_003809	XLOC_003809	Dp	chr2R:13220282-13228202	29-33-37	30-34-38_1-38_2	OK	76.8291	82.4463	0.101802	0.223125	0.67585	0.999594	no	0
XLOC_003810	XLOC_003810	fsd	chr2R:13230582-13231663	29-33-37	30-34-38_1-38_2	OK	11.8112	9.63681	-0.293526	-0.580142	0.26845	0.999594	no	0
XLOC_003811	XLOC_003811	CG4676	chr2R:13235979-13237055	29-33-37	30-34-38_1-38_2	OK	1.59466	1.14742	-0.474855	-0.473486	0.3609	0.999594	no	0
XLOC_003814	XLOC_003814	CG4716	chr2R:13256586-13257446	29-33-37	30-34-38_1-38_2	NOTEST	0.0518286	0	#NAME?	0	1	1	no	0
XLOC_003815	XLOC_003815	CG10799	chr2R:13257885-13258477	29-33-37	30-34-38_1-38_2	NOTEST	0	0.0651268	inf	0	1	1	no	0
XLOC_003816	XLOC_003816	CG42319	chr2R:13260100-13266336	29-33-37	30-34-38_1-38_2	OK	5.82198	4.0277	-0.531555	-0.762568	0.1621	0.999594	no	0
XLOC_003817	XLOC_003817	CG17047	chr2R:13298994-13301547	29-33-37	30-34-38_1-38_2	OK	0.39975	0	#NAME?	#NAME?	0.09735	0.999594	no	0
XLOC_003818	XLOC_003818	AttC	chr2R:13393704-13399368	29-33-37	30-34-38_1-38_2	NOTEST	0	0	0	0	1	1	no	0
XLOC_003819	XLOC_003819	IM10	chr2R:13407010-13409887	29-33-37	30-34-38_1-38_2	NOTEST	0	0	0	0	1	1	no	0
XLOC_003820	XLOC_003820	IM10	chr2R:13411737-13414620	29-33-37	30-34-38_1-38_2	NOTEST	0	0	0	0	1	1	no	0
XLOC_003821	XLOC_003821	CG30065	chr2R:13414977-13439051	29-33-37	30-34-38_1-38_2	OK	2.13937	1.84489	-0.213648	-0.0827794	0.88315	0.999594	no	0
XLOC_003822	XLOC_003822	Ser8	chr2R:13414977-13439051	29-33-37	30-34-38_1-38_2	OK	4.56215	4.4245	-0.0442004	-0.0252349	0.9647	0.999594	no	0
XLOC_003823	XLOC_003823	cbs	chr2R:13450585-13453393	29-33-37	30-34-38_1-38_2	OK	7.85723	6.6237	-0.246384	-0.564133	0.30135	0.999594	no	0
XLOC_003824	XLOC_003824	CG43192	chr2R:13453639-13483229	29-33-37	30-34-38_1-38_2	OK	14.7031	13.1378	-0.162397	-0.0676201	0.83805	0.999594	no	0
XLOC_003825	XLOC_003825	cid	chr2R:13485616-13486631	29-33-37	30-34-38_1-38_2	OK	5.40445	5.89314	0.12489	0.202471	0.7102	0.999594	no	0
XLOC_003826	XLOC_003826	mars	chr2R:13495221-13506011	29-33-37	30-34-38_1-38_2	OK	10.3087	12.6231	0.292202	0.407689	0.4549	0.999594	no	0
XLOC_003827	XLOC_003827	mip120	chr2R:13506429-13513112	29-33-37	30-34-38_1-38_2	OK	14.5767	15.3736	0.0767842	0.130755	0.8136	0.999594	no	0
XLOC_003828	XLOC_003828	EfTuM	chr2R:13506429-13513112	29-33-37	30-34-38_1-38_2	OK	46.9424	40.9297	-0.197743	-0.409929	0.44925	0.999594	no	0
XLOC_003829	XLOC_003829	CG13330	chr2R:13513131-13534251	29-33-37	30-34-38_1-38_2	NOTEST	0.340827	0.217477	-0.648177	0	1	1	no	0
XLOC_003830	XLOC_003830	CG13331	chr2R:13513131-13534251	29-33-37	30-34-38_1-38_2	NOTEST	0.0613429	0.0304567	-1.01014	0	1	1	no	0
XLOC_003831	XLOC_003831	CG13332	chr2R:13513131-13534251	29-33-37	30-34-38_1-38_2	NOTEST	0.0915161	0	#NAME?	0	1	1	no	0
XLOC_003832	XLOC_003832	Roe1	chr2R:13554076-13555606	29-33-37	30-34-38_1-38_2	OK	20.9689	17.5878	-0.253676	-0.595444	0.26825	0.999594	no	0
XLOC_003833	XLOC_003833	link	chr2R:13555948-13557342	29-33-37	30-34-38_1-38_2	OK	1.54158	1.65899	0.105895	0.125528	0.81005	0.999594	no	0
XLOC_003834	XLOC_003834	CG13334	chr2R:13558544-13560768	29-33-37	30-34-38_1-38_2	NOTEST	0.114736	0.143229	0.320008	0	1	1	no	0
XLOC_003835	XLOC_003835	CR44365	chr2R:13574912-13577545	29-33-37	30-34-38_1-38_2	NOTEST	0.134889	0.153101	0.182705	0	1	1	no	0
XLOC_003836	XLOC_003836	CR44366	chr2R:13578035-13579626	29-33-37	30-34-38_1-38_2	OK	0.556604	0.608039	0.127513	0.109468	0.8328	0.999594	no	0
XLOC_003837	XLOC_003837	fand	chr2R:13593643-13596557	29-33-37	30-34-38_1-38_2	OK	13.766	12.9625	-0.0867615	-0.230655	0.6693	0.999594	no	0
XLOC_003838	XLOC_003838	S-Lap5	chr2R:13596676-13598750	29-33-37	30-34-38_1-38_2	OK	0.480393	0.388587	-0.30598	-0.267361	0.6155	0.999594	no	0
XLOC_003839	XLOC_003839	fas	chr2R:13623043-13749367	29-33-37	30-34-38_1-38_2	OK	0.409779	0.527087	0.363197	0.447334	0.4077	0.999594	no	0
XLOC_003840	XLOC_003840	CG13337,CG18368	chr2R:13623043-13749367	29-33-37	30-34-38_1-38_2	NOTEST	0.0979504	0.135323	0.466283	0	1	1	no	0
XLOC_003841	XLOC_003841	CG6280	chr2R:13753963-13758971	29-33-37	30-34-38_1-38_2	OK	1.48394	1.46211	-0.0213803	-0.0345592	0.94805	0.999594	no	0
XLOC_003842	XLOC_003842	Cpr50Ca	chr2R:13769914-13787802	29-33-37	30-34-38_1-38_2	NOTEST	0	0.0136914	inf	0	1	1	no	0
XLOC_003843	XLOC_003843	CR43810	chr2R:13769914-13787802	29-33-37	30-34-38_1-38_2	NOTEST	0	0	0	0	1	1	no	0
XLOC_003844	XLOC_003844	CR43811	chr2R:13791945-13792587	29-33-37	30-34-38_1-38_2	NOTEST	0	0	0	0	1	1	no	0
XLOC_003845	XLOC_003845	Cpr50Cb	chr2R:13794776-13805231	29-33-37	30-34-38_1-38_2	NOTEST	0.0388937	0.0445673	0.196451	0	1	1	no	0
XLOC_003846	XLOC_003846	stj	chr2R:13805793-13819571	29-33-37	30-34-38_1-38_2	OK	1.9748	2.22074	0.169336	0.360861	0.5053	0.999594	no	0
XLOC_003847	XLOC_003847	CG13339	chr2R:13824857-13825572	29-33-37	30-34-38_1-38_2	OK	14.9006	9.77712	-0.607889	-1.05888	0.0503	0.803552	no	0
XLOC_003848	XLOC_003848	CG6329	chr2R:13826370-13833503	29-33-37	30-34-38_1-38_2	OK	6.88541	9.38342	0.446572	0.853792	0.11695	0.999594	no	0
XLOC_003849	XLOC_003849	CG6347	chr2R:13836418-13839363	29-33-37	30-34-38_1-38_2	NOTEST	0.288222	0.203522	-0.501997	0	1	1	no	0
XLOC_003851	XLOC_003851	CG30484,CG30485	chr2R:13846392-13854331	29-33-37	30-34-38_1-38_2	OK	0.571196	0.666726	0.223107	0.0989792	0.90155	0.999594	no	0
XLOC_003852	XLOC_003852	CR44367	chr2R:13854577-13855894	29-33-37	30-34-38_1-38_2	OK	0.87212	0.885222	0.0215123	0.0192581	0.97	0.999594	no	0
XLOC_003853	XLOC_003853	Uba3	chr2R:13858951-13864156	29-33-37	30-34-38_1-38_2	OK	13.7051	12.7426	-0.105051	-0.186624	0.7259	0.999594	no	0
XLOC_003854	XLOC_003854	CG13344	chr2R:13858951-13864156	29-33-37	30-34-38_1-38_2	OK	5.42489	6.17785	0.18751	0.227657	0.67355	0.999594	no	0
XLOC_003855	XLOC_003855	CG33155,mRpL53	chr2R:13942533-13958089	29-33-37	30-34-38_1-38_2	OK	49.2012	43.4134	-0.180556	-0.0946145	0.9004	0.999594	no	0
XLOC_003856	XLOC_003856	CG42806,Cp1	chr2R:13960674-13967981	29-33-37	30-34-38_1-38_2	OK	130.357	134.174	0.0416376	0.112226	0.8321	0.999594	no	0
XLOC_003857	XLOC_003857	Aats-phe	chr2R:13968307-13969902	29-33-37	30-34-38_1-38_2	OK	7.18679	7.30655	0.0238426	0.0483809	0.92575	0.999594	no	0
XLOC_003858	XLOC_003858	CG8067	chr2R:13983394-13990707	29-33-37	30-34-38_1-38_2	OK	5.7222	4.98623	-0.198621	-0.145125	0.79045	0.999594	no	0
XLOC_003859	XLOC_003859	mam	chr2R:13991202-14060356	29-33-37	30-34-38_1-38_2	OK	40.1726	47.1094	0.229801	0.457207	0.3983	0.999594	no	0
XLOC_003860	XLOC_003860	CG18371	chr2R:13991202-14060356	29-33-37	30-34-38_1-38_2	OK	4.6392	5.87091	0.339707	0.077283	0.8423	0.999594	no	0
XLOC_003861	XLOC_003861	CG42287,CG42288	chr2R:14060455-14140902	29-33-37	30-34-38_1-38_2	OK	30.8711	32.0852	0.0556495	0.0254123	0.9583	0.999594	no	0
XLOC_003862	XLOC_003862	pea	chr2R:14153152-14157488	29-33-37	30-34-38_1-38_2	OK	11.2329	12.3158	0.132784	0.334297	0.53655	0.999594	no	0
XLOC_003863	XLOC_003863	CG13016	chr2R:14157761-14161262	29-33-37	30-34-38_1-38_2	OK	9.32458	8.45946	-0.140474	-0.216701	0.6831	0.999594	no	0
XLOC_003864	XLOC_003864	O-fut1	chr2R:14161429-14163054	29-33-37	30-34-38_1-38_2	OK	129.414	117.871	-0.134781	-0.381626	0.47395	0.999594	no	0
XLOC_003865	XLOC_003865	CG18327,CG8323	chr2R:14165050-14168233	29-33-37	30-34-38_1-38_2	OK	3.89299	3.37056	-0.207892	-0.287881	0.5806	0.999594	no	0
XLOC_003866	XLOC_003866	CG18324	chr2R:14168785-14170298	29-33-37	30-34-38_1-38_2	OK	0.428848	0.571448	0.414157	0.18643	0.82275	0.999594	no	0
XLOC_003867	XLOC_003867	CG8331	chr2R:14170461-14173628	29-33-37	30-34-38_1-38_2	OK	53.8785	48.983	-0.137428	-0.279832	0.6079	0.999594	no	0
XLOC_003868	XLOC_003868	cg	chr2R:14173692-14182838	29-33-37	30-34-38_1-38_2	OK	69.8697	79.4614	0.185588	0.474272	0.3761	0.999594	no	0
XLOC_003869	XLOC_003869	CG30069	chr2R:14185203-14198368	29-33-37	30-34-38_1-38_2	OK	18.7865	21.2268	0.176193	0.474215	0.37715	0.999594	no	0
XLOC_003870	XLOC_003870	CG8468	chr2R:14219897-14235449	29-33-37	30-34-38_1-38_2	OK	28.8891	36.0922	0.32116	0.676007	0.2211	0.999594	no	0
XLOC_003871	XLOC_003871	CG8494	chr2R:14239931-14243655	29-33-37	30-34-38_1-38_2	OK	7.19282	7.29112	0.0195829	0.0487652	0.93	0.999594	no	0
XLOC_003872	XLOC_003872	CG8503	chr2R:14243777-14246066	29-33-37	30-34-38_1-38_2	OK	1.11768	1.14333	0.0327351	0.037123	0.94455	0.999594	no	0
XLOC_003873	XLOC_003873	Mdr50	chr2R:14246965-14252597	29-33-37	30-34-38_1-38_2	NOTEST	0.264167	0.1941	-0.444648	0	1	1	no	0
XLOC_003874	XLOC_003874	CG8531	chr2R:14256492-14258787	29-33-37	30-34-38_1-38_2	OK	24.1479	26.4371	0.130667	0.358898	0.50665	0.999594	no	0
XLOC_003875	XLOC_003875	beta4GalNAcTA	chr2R:14259029-14261150	29-33-37	30-34-38_1-38_2	OK	12.3472	11.9964	-0.0415835	-0.101202	0.851	0.999594	no	0
XLOC_003876	XLOC_003876	conv	chr2R:14270728-14275495	29-33-37	30-34-38_1-38_2	OK	27.752	23.6546	-0.230466	-0.64438	0.23165	0.999594	no	0
XLOC_003877	XLOC_003877	Ih	chr2R:14276129-14300095	29-33-37	30-34-38_1-38_2	OK	1.70125	2.19064	0.364757	0.527858	0.2877	0.999594	no	0
XLOC_003878	XLOC_003878	Shroom	chr2R:14308141-14351802	29-33-37	30-34-38_1-38_2	OK	33.0052	39.3194	0.252547	0.588193	0.2688	0.999594	no	0
XLOC_003879	XLOC_003879	CG8613	chr2R:14352230-14355674	29-33-37	30-34-38_1-38_2	OK	11.4168	11.1551	-0.0334566	-0.088087	0.87695	0.999594	no	0
XLOC_003880	XLOC_003880	Arc2	chr2R:14361923-14362825	29-33-37	30-34-38_1-38_2	OK	1.0757	0.971119	-0.147557	-0.12869	0.81645	0.999594	no	0
XLOC_003881	XLOC_003881	Tfb1	chr2R:14363047-14365473	29-33-37	30-34-38_1-38_2	OK	39.7413	42.4147	0.0939281	0.265152	0.6278	0.999594	no	0
XLOC_003882	XLOC_003882	CG34184	chr2R:14365655-14366658	29-33-37	30-34-38_1-38_2	OK	0.656442	0.564554	-0.217556	-0.136494	0.79975	0.999594	no	0
XLOC_003883	XLOC_003883	CG34442	chr2R:14366797-14367874	29-33-37	30-34-38_1-38_2	OK	0.367279	0.464518	0.33886	0.216494	0.68475	0.999594	no	0
XLOC_003884	XLOC_003884	CG34443	chr2R:14367978-14369067	29-33-37	30-34-38_1-38_2	NOTEST	0.23184	0.264759	0.191552	0	1	1	no	0
XLOC_003885	XLOC_003885	CG34444	chr2R:14369216-14370326	29-33-37	30-34-38_1-38_2	NOTEST	0.127656	0.0595907	-1.09911	0	1	1	no	0
XLOC_003886	XLOC_003886	Obp50b	chr2R:14371185-14373006	29-33-37	30-34-38_1-38_2	NOTEST	0.0172782	0.0312832	0.856433	0	1	1	no	0
XLOC_003887	XLOC_003887	Obp50d	chr2R:14373107-14373808	29-33-37	30-34-38_1-38_2	NOTEST	0	0	0	0	1	1	no	0
XLOC_003888	XLOC_003888	CG30075	chr2R:14375920-14376677	29-33-37	30-34-38_1-38_2	NOTEST	0	0	0	0	1	1	no	0
XLOC_003889	XLOC_003889	Dh44-R1	chr2R:14378096-14385359	29-33-37	30-34-38_1-38_2	NOTEST	0.0111966	0.0167244	0.578889	0	1	1	no	0
XLOC_003890	XLOC_003890	CG10104	chr2R:14390695-14392209	29-33-37	30-34-38_1-38_2	NOTEST	0.016168	0.022374	0.468682	0	1	1	no	0
XLOC_003891	XLOC_003891	CR44369	chr2R:14408452-14408960	29-33-37	30-34-38_1-38_2	OK	0.196763	0.602285	1.61399	0.750351	0.18735	0.999594	no	0
XLOC_003892	XLOC_003892	Sin1	chr2R:14411824-14413851	29-33-37	30-34-38_1-38_2	OK	6.12099	6.27001	0.0347037	0.0736412	0.8881	0.999594	no	0
XLOC_003893	XLOC_003893	CG17386	chr2R:14420323-14424764	29-33-37	30-34-38_1-38_2	OK	2.89364	3.49468	0.272276	0.587617	0.277	0.999594	no	0
XLOC_003894	XLOC_003894	Oaz	chr2R:14435898-14465881	29-33-37	30-34-38_1-38_2	NOTEST	0.0885218	0.162584	0.877077	0	1	1	no	0
XLOC_003895	XLOC_003895	CR44462	chr2R:14476391-14477895	29-33-37	30-34-38_1-38_2	NOTEST	0.0533002	0.123351	1.21056	0	1	1	no	0
XLOC_003896	XLOC_003896	L	chr2R:14481186-14497312	29-33-37	30-34-38_1-38_2	OK	15.5957	15.3157	-0.0261373	-0.069983	0.8923	0.999594	no	0
XLOC_003897	XLOC_003897	Asx	chr2R:14503957-14512493	29-33-37	30-34-38_1-38_2	OK	26.3293	27.6165	0.0688609	0.183637	0.72625	0.999594	no	0
XLOC_003898	XLOC_003898	CG30197	chr2R:14512558-14515211	29-33-37	30-34-38_1-38_2	OK	11.5983	7.83568	-0.565783	-0.27136	0.5242	0.999594	no	0
XLOC_003899	XLOC_003899	ttv	chr2R:14526266-14587917	29-33-37	30-34-38_1-38_2	OK	14.0795	14.9949	0.0908788	0.166011	0.75465	0.999594	no	0
XLOC_003900	XLOC_003900	CG12869	chr2R:14591202-14601216	29-33-37	30-34-38_1-38_2	OK	0.358794	0.603424	0.750016	0.241907	0.67715	0.999594	no	0
XLOC_003901	XLOC_003901	Blos1	chr2R:14601277-14604337	29-33-37	30-34-38_1-38_2	OK	15.4602	15.3079	-0.0142801	-0.0164737	0.9743	0.999594	no	0
XLOC_003902	XLOC_003902	Sec61beta	chr2R:14618770-14619681	29-33-37	30-34-38_1-38_2	OK	140.937	118.439	-0.250912	-0.68311	0.20245	0.999594	no	0
XLOC_003903	XLOC_003903	Uhg5	chr2R:14621600-14624498	29-33-37	30-34-38_1-38_2	OK	26.2865	16.9084	-0.636581	-1.03751	0.05235	0.816497	no	0
XLOC_003904	XLOC_003904	snoRNA:Me18S-C1366	chr2R:14621600-14624498	29-33-37	30-34-38_1-38_2	OK	211.838	146.857	-0.528547	-0.16718	0.7672	0.999594	no	0
XLOC_003905	XLOC_003905	snoRNA:Me28S-C3227a	chr2R:14621600-14624498	29-33-37	30-34-38_1-38_2	OK	74.5253	263.761	1.82343	22.9247	0.44345	0.999594	no	0
XLOC_003906	XLOC_003906	snoRNA:Me28S-C3227b	chr2R:14621600-14624498	29-33-37	30-34-38_1-38_2	OK	152.519	134.595	-0.180366	-1.09114	0.9096	0.999594	no	0
XLOC_003907	XLOC_003907	snoRNA:Me28S-U1848	chr2R:14621600-14624498	29-33-37	30-34-38_1-38_2	OK	438.504	480.594	0.13223	0.0799361	0.95005	0.999594	no	0
XLOC_003908	XLOC_003908	snoRNA:Me18S-G1952	chr2R:14621600-14624498	29-33-37	30-34-38_1-38_2	OK	0	67.888	inf	#NAME?	0.10755	0.999594	no	0
XLOC_003909	XLOC_003909	snoRNA:Me18S-A1061	chr2R:14621600-14624498	29-33-37	30-34-38_1-38_2	OK	505.342	481.956	-0.0683607	-0.0170699	0.9649	0.999594	no	0
XLOC_003910	XLOC_003910	snoRNA:Me28S-A992	chr2R:14621600-14624498	29-33-37	30-34-38_1-38_2	OK	0	336.929	inf	#NAME?	0.12115	0.999594	no	0
XLOC_003911	XLOC_003911	snoRNA:Me28S-G2703a	chr2R:14621600-14624498	29-33-37	30-34-38_1-38_2	OK	1577.85	1577.61	-0.000218244	-0.00013657	0.99805	0.999627	no	0
XLOC_003912	XLOC_003912	snoRNA:Me28S-G2703b	chr2R:14621600-14624498	29-33-37	30-34-38_1-38_2	OK	202.66	270.667	0.417455	2.4335	0.81655	0.999594	no	0
XLOC_003913	XLOC_003913	snoRNA:Me28S-G2703c	chr2R:14621600-14624498	29-33-37	30-34-38_1-38_2	OK	877.137	468.7	-0.904135	-9.622	0.71995	0.999594	no	0
XLOC_003914	XLOC_003914	snoRNA:Or-CD4	chr2R:14621600-14624498	29-33-37	30-34-38_1-38_2	OK	1164.88	886.867	-0.393394	-0.118359	0.8349	0.999594	no	0
XLOC_003916	XLOC_003916	CG43236	chr2R:14638537-14638935	29-33-37	30-34-38_1-38_2	OK	1.47115	2.40104	0.706716	0.530899	0.33895	0.999594	no	0
XLOC_003917	XLOC_003917	CG42715	chr2R:14639204-14639763	29-33-37	30-34-38_1-38_2	NOTEST	0.061513	0.360611	2.55148	0	1	1	no	0
XLOC_003918	XLOC_003918	CG10139	chr2R:14645269-14646344	29-33-37	30-34-38_1-38_2	OK	23.8166	18.976	-0.327791	-0.733983	0.1778	0.999594	no	0
XLOC_003919	XLOC_003919	CG12866	chr2R:14668390-14713622	29-33-37	30-34-38_1-38_2	NOTEST	0.055899	0.0525691	-0.0886056	0	1	1	no	0
XLOC_003920	XLOC_003920	Dro	chr2R:14745960-14746714	29-33-37	30-34-38_1-38_2	NOTEST	0.119575	0.123728	0.0492596	0	1	1	no	0
XLOC_003921	XLOC_003921	AttA	chr2R:14747361-14748215	29-33-37	30-34-38_1-38_2	OK	0.987771	0.414807	-1.25174	-0.824888	0.13695	0.999594	no	0
XLOC_003922	XLOC_003922	AttB	chr2R:14749222-14750165	29-33-37	30-34-38_1-38_2	OK	1.73955	1.13623	-0.61446	-0.559737	0.2745	0.999594	no	0
XLOC_003923	XLOC_003923	ave	chr2R:14750165-14753269	29-33-37	30-34-38_1-38_2	OK	14.3175	9.15255	-0.645531	-0.324316	0.6238	0.999594	no	0
XLOC_003924	XLOC_003924	CG12859	chr2R:14756515-14757846	29-33-37	30-34-38_1-38_2	OK	78.4663	56.2161	-0.48109	-0.939581	0.08355	0.97786	no	0
XLOC_003925	XLOC_003925	BEAF-32	chr2R:14769598-14772630	29-33-37	30-34-38_1-38_2	OK	31.5087	30.3145	-0.0557429	-0.143794	0.78975	0.999594	no	0
XLOC_003926	XLOC_003926	hui	chr2R:14808418-14809931	29-33-37	30-34-38_1-38_2	OK	89.2972	73.6644	-0.277646	-0.740042	0.17005	0.999594	no	0
XLOC_003927	XLOC_003927	CG10205	chr2R:14832831-14833951	29-33-37	30-34-38_1-38_2	OK	0.550098	0.285265	-0.947384	-0.5251	0.692	0.999594	no	0
XLOC_003928	XLOC_003928	Ercc1	chr2R:14852940-14855048	29-33-37	30-34-38_1-38_2	OK	13.4551	10.659	-0.336088	-0.475223	0.3772	0.999594	no	0
XLOC_003929	XLOC_003929	HPS1	chr2R:14855428-14858640	29-33-37	30-34-38_1-38_2	OK	4.20873	3.9288	-0.0992953	-0.13615	0.7963	0.999594	no	0
XLOC_003930	XLOC_003930	Cyp6a22	chr2R:14871365-14873705	29-33-37	30-34-38_1-38_2	NOTEST	0.100572	0.0660787	-0.605976	0	1	1	no	0
XLOC_003931	XLOC_003931	Cyp6a17	chr2R:14873952-14875739	29-33-37	30-34-38_1-38_2	OK	9.46728	9.01085	-0.071287	-0.155616	0.7693	0.999594	no	0
XLOC_003932	XLOC_003932	Cyp6a23	chr2R:14875828-14877654	29-33-37	30-34-38_1-38_2	OK	1.195	2.13424	0.836713	1.04635	0.05095	0.806684	no	0
XLOC_003933	XLOC_003933	Cyp6a19	chr2R:14877785-14881372	29-33-37	30-34-38_1-38_2	OK	0.60899	0.848067	0.477761	0.401742	0.4563	0.999594	no	0
XLOC_003934	XLOC_003934	Cyp6a20	chr2R:14882117-14884046	29-33-37	30-34-38_1-38_2	OK	0.340725	0.394953	0.21307	0.165776	0.75205	0.999594	no	0
XLOC_003935	XLOC_003935	Cyp317a1	chr2R:14898311-14928425	29-33-37	30-34-38_1-38_2	OK	0.406323	0.6427	0.661519	0.189166	0.69975	0.999594	no	0
XLOC_003936	XLOC_003936	CG12853	chr2R:14929702-14934861	29-33-37	30-34-38_1-38_2	NOTEST	0.112578	0	#NAME?	0	1	1	no	0
XLOC_003937	XLOC_003937	Lap1	chr2R:14935659-14940722	29-33-37	30-34-38_1-38_2	OK	14.1969	13.4959	-0.0730507	-0.201768	0.7036	0.999594	no	0
XLOC_003938	XLOC_003938	CG10257	chr2R:14942397-14962969	29-33-37	30-34-38_1-38_2	OK	2.15281	2.38201	0.145954	0.0554121	0.9245	0.999594	no	0
XLOC_003939	XLOC_003939	ckn	chr2R:14963291-14980795	29-33-37	30-34-38_1-38_2	OK	52.1615	55.7966	0.0971924	0.267791	0.6238	0.999594	no	0
XLOC_003940	XLOC_003940	pcs	chr2R:14981262-14992230	29-33-37	30-34-38_1-38_2	OK	38.8903	41.8618	0.106225	0.271233	0.6154	0.999594	no	0
XLOC_003941	XLOC_003941	CR43830	chr2R:14994558-14995195	29-33-37	30-34-38_1-38_2	NOTEST	0.132324	0	#NAME?	0	1	1	no	0
XLOC_003942	XLOC_003942	hbs	chr2R:15011395-15042134	29-33-37	30-34-38_1-38_2	OK	31.3541	38.5176	0.296865	0.795805	0.14065	0.999594	no	0
XLOC_003943	XLOC_003943	CR45256	chr2R:15011395-15042134	29-33-37	30-34-38_1-38_2	OK	6.82776	6.48172	-0.0750357	-0.0263223	0.95995	0.999594	no	0
XLOC_003944	XLOC_003944	CR44457	chr2R:15091944-15092445	29-33-37	30-34-38_1-38_2	NOTEST	0.233163	0	#NAME?	0	1	1	no	0
XLOC_003945	XLOC_003945	chn	chr2R:15115235-15144783	29-33-37	30-34-38_1-38_2	OK	62.0742	71.5017	0.203984	0.526826	0.32705	0.999594	no	0
XLOC_003946	XLOC_003946	CG7544	chr2R:15147859-15149709	29-33-37	30-34-38_1-38_2	OK	7.25221	6.60453	-0.134963	-0.27505	0.6004	0.999594	no	0
XLOC_003947	XLOC_003947	igl	chr2R:15155436-15190292	29-33-37	30-34-38_1-38_2	OK	0.234699	0.462812	0.979618	0.767448	0.13805	0.999594	no	0
XLOC_003948	XLOC_003948	CG43068	chr2R:15155436-15190292	29-33-37	30-34-38_1-38_2	NOTEST	0.11787	0.169028	0.520072	0	1	1	no	0
XLOC_003949	XLOC_003949	CG11807,CG42391	chr2R:15201252-15204466	29-33-37	30-34-38_1-38_2	OK	9.06661	8.19161	-0.146415	-0.31716	0.5676	0.999594	no	0
XLOC_003950	XLOC_003950	Ir51b	chr2R:15206526-15213634	29-33-37	30-34-38_1-38_2	OK	4.81679	4.14366	-0.217166	-0.100127	0.91225	0.999594	no	0
XLOC_003951	XLOC_003951	CG11808	chr2R:15216206-15217617	29-33-37	30-34-38_1-38_2	OK	20.5201	16.5547	-0.309801	-0.531397	0.323	0.999594	no	0
XLOC_003952	XLOC_003952	CG8079	chr2R:15218378-15241589	29-33-37	30-34-38_1-38_2	OK	15.0697	13.9112	-0.115403	-0.182608	0.73835	0.999594	no	0
XLOC_003953	XLOC_003953	CR44370	chr2R:15218378-15241589	29-33-37	30-34-38_1-38_2	OK	2.13712	2.06218	-0.0514965	-0.0427301	0.94115	0.999594	no	0
XLOC_003954	XLOC_003954	scb	chr2R:15248783-15258498	29-33-37	30-34-38_1-38_2	OK	19.0804	18.9927	-0.0066456	-0.0185682	0.97165	0.999594	no	0
XLOC_003955	XLOC_003955	ItgalphaPS4	chr2R:15258760-15309368	29-33-37	30-34-38_1-38_2	OK	1.31936	1.20646	-0.129058	-0.0711468	0.91385	0.999594	no	0
XLOC_003956	XLOC_003956	mus210	chr2R:15311509-15322171	29-33-37	30-34-38_1-38_2	OK	49.0519	49.5728	0.0152418	0.0320679	0.9513	0.999594	no	0
XLOC_003957	XLOC_003957	Arf51F	chr2R:15322500-15325490	29-33-37	30-34-38_1-38_2	OK	34.2586	37.2043	0.119005	0.320279	0.55435	0.999594	no	0
XLOC_003958	XLOC_003958	Hr51	chr2R:15331324-15339384	29-33-37	30-34-38_1-38_2	NOTEST	0.132001	0.116121	-0.184918	0	1	1	no	0
XLOC_003959	XLOC_003959	unc-5	chr2R:15340471-15371520	29-33-37	30-34-38_1-38_2	OK	25.1554	27.2045	0.112976	0.272386	0.6169	0.999594	no	0
XLOC_003960	XLOC_003960	CR44458	chr2R:15371694-15372595	29-33-37	30-34-38_1-38_2	NOTEST	0.163093	0.0400315	-2.02649	0	1	1	no	0
XLOC_003961	XLOC_003961	SRPK	chr2R:15376618-15387851	29-33-37	30-34-38_1-38_2	OK	41.9984	46.1053	0.134595	0.343431	0.5294	0.999594	no	0
XLOC_003962	XLOC_003962	CG43729	chr2R:15401095-15471884	29-33-37	30-34-38_1-38_2	OK	0.369574	0.3	-0.300899	-0.280581	0.5352	0.999594	no	0
XLOC_003963	XLOC_003963	CR45020	chr2R:15401095-15471884	29-33-37	30-34-38_1-38_2	NOTEST	0	0	0	0	1	1	no	0
XLOC_003964	XLOC_003964	Mtk	chr2R:15401095-15471884	29-33-37	30-34-38_1-38_2	OK	0.360076	2.5626	2.83124	0.796367	0.28335	0.999594	no	0
XLOC_003965	XLOC_003965	Ir52a	chr2R:15499631-15501431	29-33-37	30-34-38_1-38_2	NOTEST	0.0157099	0.00924476	-0.764964	0	1	1	no	0
XLOC_003966	XLOC_003966	Ir52b	chr2R:15501819-15503610	29-33-37	30-34-38_1-38_2	NOTEST	0.0157948	0	#NAME?	0	1	1	no	0
XLOC_003967	XLOC_003967	Ir52c	chr2R:15504200-15506000	29-33-37	30-34-38_1-38_2	NOTEST	0.0291085	0.0185888	-0.647008	0	1	1	no	0
XLOC_003968	XLOC_003968	Ir52d	chr2R:15506581-15508366	29-33-37	30-34-38_1-38_2	NOTEST	0.213211	0.114488	-0.897091	0	1	1	no	0
XLOC_003969	XLOC_003969	GalNAc-T1	chr2R:15511709-15515597	29-33-37	30-34-38_1-38_2	OK	16.3923	17.757	0.115374	0.300756	0.57625	0.999594	no	0
XLOC_003970	XLOC_003970	CG30471	chr2R:15533519-15537782	29-33-37	30-34-38_1-38_2	NOTEST	0.199438	0.294183	0.560775	0	1	1	no	0
XLOC_003971	XLOC_003971	CG30467	chr2R:15538174-15541363	29-33-37	30-34-38_1-38_2	OK	17.77	15.1405	-0.231033	-0.505535	0.348	0.999594	no	0
XLOC_003972	XLOC_003972	Vha36-1	chr2R:15541434-15542498	29-33-37	30-34-38_1-38_2	OK	44.3659	42.017	-0.0784787	-0.211359	0.69085	0.999594	no	0
XLOC_003973	XLOC_003973	eIF2B-gamma	chr2R:15542660-15549984	29-33-37	30-34-38_1-38_2	OK	15.0767	14.6806	-0.0384019	-0.0909129	0.86515	0.999594	no	0
XLOC_003974	XLOC_003974	CG12963	chr2R:15555445-15562436	29-33-37	30-34-38_1-38_2	OK	1.23499	0.868151	-0.508476	-0.384802	0.26825	0.999594	no	0
XLOC_003975	XLOC_003975	CG30466	chr2R:15566270-15573991	29-33-37	30-34-38_1-38_2	OK	7.37845	4.82606	-0.61247	-0.575564	0.33185	0.999594	no	0
XLOC_003976	XLOC_003976	CG42524,mir-278	chr2R:15613853-15657214	29-33-37	30-34-38_1-38_2	OK	2.3855	2.66987	0.16248	0.172043	0.6919	0.999594	no	0
XLOC_003977	XLOC_003977	CR45143	chr2R:15657317-15676845	29-33-37	30-34-38_1-38_2	OK	14.0612	8.33211	-0.754961	-0.264203	0.76345	0.999594	no	0
XLOC_003978	XLOC_003978	CG30091	chr2R:15680544-15682477	29-33-37	30-34-38_1-38_2	NOTEST	0.0482502	0	#NAME?	0	1	1	no	0
XLOC_003979	XLOC_003979	Ranbp11	chr2R:15682568-15688985	29-33-37	30-34-38_1-38_2	OK	12.3209	12.7752	0.0522362	0.138513	0.7963	0.999594	no	0
XLOC_003980	XLOC_003980	CG30088,CG30090	chr2R:15689825-15693887	29-33-37	30-34-38_1-38_2	OK	0.78452	0.642461	-0.288202	-0.203387	0.81415	0.999594	no	0
XLOC_003981	XLOC_003981	CG30087	chr2R:15689825-15693887	29-33-37	30-34-38_1-38_2	NOTEST	0.14851	0.0685274	-1.1158	0	1	1	no	0
XLOC_003982	XLOC_003982	CG33460	chr2R:15694091-15695232	29-33-37	30-34-38_1-38_2	OK	0.384828	0.680906	0.823245	0.583403	0.2948	0.999594	no	0
XLOC_003983	XLOC_003983	CG33461	chr2R:15695385-15696478	29-33-37	30-34-38_1-38_2	NOTEST	0.0661111	0.104321	0.65807	0	1	1	no	0
XLOC_003984	XLOC_003984	CG33462	chr2R:15696793-15698010	29-33-37	30-34-38_1-38_2	NOTEST	0.34682	0.122737	-1.49862	0	1	1	no	0
XLOC_003985	XLOC_003985	CG30089	chr2R:15727380-15762044	29-33-37	30-34-38_1-38_2	OK	8.83248	10.6167	0.26544	0.675816	0.2088	0.999594	no	0
XLOC_003986	XLOC_003986	tun	chr2R:15762564-15855645	29-33-37	30-34-38_1-38_2	OK	14.5351	16.4708	0.180368	0.209373	0.6892	0.999594	no	0
XLOC_003987	XLOC_003987	CG12970	chr2R:15855960-15857522	29-33-37	30-34-38_1-38_2	OK	1.11478	1.31109	0.234009	0.22858	0.66685	0.999594	no	0
XLOC_003988	XLOC_003988	CR44373	chr2R:15869494-15922118	29-33-37	30-34-38_1-38_2	OK	4.25379	4.0398	-0.0744672	-0.0173957	0.96515	0.999594	no	0
XLOC_003989	XLOC_003989	CG8297	chr2R:15932169-15940073	29-33-37	30-34-38_1-38_2	OK	11.6933	9.92615	-0.236373	-0.131075	0.81685	0.999594	no	0
XLOC_003990	XLOC_003990	Cyp4aa1	chr2R:15942863-15989498	29-33-37	30-34-38_1-38_2	NOTEST	0.237154	0.171635	-0.466484	0	1	1	no	0
XLOC_003991	XLOC_003991	CG30093	chr2R:15942863-15989498	29-33-37	30-34-38_1-38_2	NOTEST	0.0634571	0.0729933	0.201982	0	1	1	no	0
XLOC_003992	XLOC_003992	mir-4919	chr2R:15942863-15989498	29-33-37	30-34-38_1-38_2	NOTEST	0	0	0	0	1	1	no	0
XLOC_003993	XLOC_003993	CG8366	chr2R:15942863-15989498	29-33-37	30-34-38_1-38_2	OK	10.9014	9.97608	-0.127968	-0.155095	0.76735	0.999594	no	0
XLOC_003994	XLOC_003994	CR45021	chr2R:15942863-15989498	29-33-37	30-34-38_1-38_2	OK	0.760724	0.499102	-0.608038	-0.138928	0.72755	0.999594	no	0
XLOC_003995	XLOC_003995	CG8320	chr2R:15992407-16007667	29-33-37	30-34-38_1-38_2	OK	15.296	10.0486	-0.606164	-0.308962	0.6832	0.999594	no	0
XLOC_003996	XLOC_003996	CG8370	chr2R:15992407-16007667	29-33-37	30-34-38_1-38_2	OK	11.2427	10.7289	-0.0674855	-0.0782892	0.8849	0.999594	no	0
XLOC_003997	XLOC_003997	CG8389	chr2R:16008338-16014787	29-33-37	30-34-38_1-38_2	OK	12.5029	10.8978	-0.198224	-0.230662	0.66665	0.999594	no	0
XLOC_003998	XLOC_003998	Rrp42	chr2R:16014907-16017154	29-33-37	30-34-38_1-38_2	OK	14.0189	11.0873	-0.33846	-0.423239	0.43685	0.999594	no	0
XLOC_003999	XLOC_003999	CG8399	chr2R:16017736-16024627	29-33-37	30-34-38_1-38_2	OK	21.8285	24.8797	0.188752	0.520005	0.33395	0.999594	no	0
XLOC_004000	XLOC_004000	CG8401	chr2R:16028602-16030091	29-33-37	30-34-38_1-38_2	OK	0.841464	0.750404	-0.165235	-0.142015	0.80055	0.999594	no	0
XLOC_004001	XLOC_004001	SP2353	chr2R:16031929-16047243	29-33-37	30-34-38_1-38_2	OK	27.4118	31.3373	0.193083	0.513936	0.3439	0.999594	no	0
XLOC_004002	XLOC_004002	CG8405	chr2R:16047647-16060835	29-33-37	30-34-38_1-38_2	OK	16.3582	17.061	0.0606907	0.162226	0.76635	0.999594	no	0
XLOC_004003	XLOC_004003	mRpL34	chr2R:16098947-16102608	29-33-37	30-34-38_1-38_2	OK	56.6012	27.3611	-1.04871	-0.878135	0.15885	0.999594	no	0
XLOC_004004	XLOC_004004	Rho1	chr2R:16102686-16107229	29-33-37	30-34-38_1-38_2	OK	172.712	176.629	0.0323521	0.079805	0.8838	0.999594	no	0
XLOC_004005	XLOC_004005	Asph	chr2R:16110330-16116996	29-33-37	30-34-38_1-38_2	OK	1.38826	0.998371	-0.475626	-0.636505	0.21305	0.999594	no	0
XLOC_004006	XLOC_004006	Jhedup	chr2R:16117108-16119149	29-33-37	30-34-38_1-38_2	NOTEST	0.0177176	0.00948318	-0.90174	0	1	1	no	0
XLOC_004007	XLOC_004007	Jhe	chr2R:16119792-16122773	29-33-37	30-34-38_1-38_2	NOTEST	0	0	0	0	1	1	no	0
XLOC_004008	XLOC_004008	CG30095	chr2R:16123483-16124577	29-33-37	30-34-38_1-38_2	NOTEST	0	0.0299534	inf	0	1	1	no	0
XLOC_004009	XLOC_004009	spin	chr2R:16124980-16138238	29-33-37	30-34-38_1-38_2	OK	39.0031	40.8199	0.0656842	0.185109	0.73005	0.999594	no	0
XLOC_004010	XLOC_004010	Got1	chr2R:16138351-16141928	29-33-37	30-34-38_1-38_2	OK	59.1767	60.2582	0.0261268	0.0744667	0.88905	0.999594	no	0
XLOC_004011	XLOC_004011	CG30094	chr2R:16142201-16142935	29-33-37	30-34-38_1-38_2	OK	11.8657	8.06565	-0.556937	-0.903877	0.09245	0.999594	no	0
XLOC_004012	XLOC_004012	Aats-cys	chr2R:16143146-16148719	29-33-37	30-34-38_1-38_2	OK	14.1171	13.7497	-0.0380456	-0.0826017	0.87525	0.999594	no	0
XLOC_004013	XLOC_004013	lbk	chr2R:16150122-16169519	29-33-37	30-34-38_1-38_2	OK	32.2737	33.2244	0.0418843	0.115834	0.8263	0.999594	no	0
XLOC_004014	XLOC_004014	Lis-1	chr2R:16178825-16185103	29-33-37	30-34-38_1-38_2	OK	74.6071	67.4081	-0.146391	-0.384647	0.47695	0.999594	no	0
XLOC_004015	XLOC_004015	clu	chr2R:16186583-16196333	29-33-37	30-34-38_1-38_2	OK	31.0942	30.979	-0.0053564	-0.0141789	0.97795	0.999594	no	0
XLOC_004017	XLOC_004017	CG42837,CG44243	chr2R:16197041-16202884	29-33-37	30-34-38_1-38_2	OK	20.1067	22.3958	0.155552	0.302136	0.5811	0.999594	no	0
XLOC_004018	XLOC_004018	CR43898	chr2R:16203328-16223187	29-33-37	30-34-38_1-38_2	OK	0.814192	0.754097	-0.11062	-0.0355761	0.9529	0.999594	no	0
XLOC_004019	XLOC_004019	Tsf3	chr2R:16223217-16234087	29-33-37	30-34-38_1-38_2	OK	3.04348	3.16758	0.0576578	0.0673716	0.90425	0.999594	no	0
XLOC_004020	XLOC_004020	CG15701	chr2R:16223217-16234087	29-33-37	30-34-38_1-38_2	OK	0.573774	0.439755	-0.383783	-0.185539	0.752	0.999594	no	0
XLOC_004021	XLOC_004021	CG3687	chr2R:16236714-16237479	29-33-37	30-34-38_1-38_2	NOTEST	0.0451574	0.0266921	-0.758552	0	1	1	no	0
XLOC_004022	XLOC_004022	csul	chr2R:16264651-16266959	29-33-37	30-34-38_1-38_2	OK	14.9753	16.3671	0.128214	0.330365	0.5318	0.999594	no	0
XLOC_004023	XLOC_004023	CG33017	chr2R:16272113-16277655	29-33-37	30-34-38_1-38_2	NOTEST	0.0433164	0.0296129	-0.548688	0	1	1	no	0
XLOC_004024	XLOC_004024	CG15704	chr2R:16280014-16280470	29-33-37	30-34-38_1-38_2	OK	1.00142	1.42175	0.505626	0.345816	0.54355	0.999594	no	0
XLOC_004025	XLOC_004025	CG15705	chr2R:16280949-16281629	29-33-37	30-34-38_1-38_2	NOTEST	0.0774728	0.0883921	0.190228	0	1	1	no	0
XLOC_004026	XLOC_004026	CG9068	chr2R:16283434-16287450	29-33-37	30-34-38_1-38_2	NOTEST	0.101302	0.0859673	-0.23681	0	1	1	no	0
XLOC_004027	XLOC_004027	JhI-26	chr2R:16287585-16294130	29-33-37	30-34-38_1-38_2	OK	1.3957	1.16756	-0.257502	-0.14289	0.7851	0.999594	no	0
XLOC_004028	XLOC_004028	CG30100	chr2R:16287585-16294130	29-33-37	30-34-38_1-38_2	OK	28.0098	19.087	-0.553344	-0.927446	0.088	0.996507	no	0
XLOC_004029	XLOC_004029	Atg9	chr2R:16294399-16297232	29-33-37	30-34-38_1-38_2	OK	8.91038	8.98156	0.0114782	0.0287987	0.95955	0.999594	no	0
XLOC_004030	XLOC_004030	Nox	chr2R:16307268-16320732	29-33-37	30-34-38_1-38_2	OK	3.26686	4.15661	0.347501	0.467517	0.3969	0.999594	no	0
XLOC_004031	XLOC_004031	CG4282	chr2R:16322185-16324801	29-33-37	30-34-38_1-38_2	OK	11.8166	11.7288	-0.0107645	-0.0274723	0.95895	0.999594	no	0
XLOC_004032	XLOC_004032	Hmgs	chr2R:16324812-16341242	29-33-37	30-34-38_1-38_2	OK	19.9956	19.8428	-0.0110651	-0.0187863	0.973	0.999594	no	0
XLOC_004033	XLOC_004033	Nup62	chr2R:16344376-16345828	29-33-37	30-34-38_1-38_2	OK	42.4193	42.28	-0.00474569	-0.01324	0.9812	0.999594	no	0
XLOC_004034	XLOC_004034	CR43416	chr2R:16357736-16358481	29-33-37	30-34-38_1-38_2	NOTEST	0	0	0	0	1	1	no	0
XLOC_004035	XLOC_004035	CG6262	chr2R:16359729-16363524	29-33-37	30-34-38_1-38_2	NOTEST	0	0.00509816	inf	0	1	1	no	0
XLOC_004036	XLOC_004036	CR45316	chr2R:16378814-16380195	29-33-37	30-34-38_1-38_2	NOTEST	0	0	0	0	1	1	no	0
XLOC_004037	XLOC_004037	CG43187	chr2R:16380515-16385765	29-33-37	30-34-38_1-38_2	NOTEST	0.0575422	0.0221011	-1.38051	0	1	1	no	0
XLOC_004038	XLOC_004038	Sema-2b	chr2R:16386523-16431756	29-33-37	30-34-38_1-38_2	OK	88.3386	88.0236	-0.00515469	-0.0129467	0.9808	0.999594	no	0
XLOC_004039	XLOC_004039	CG4398	chr2R:16432243-16433183	29-33-37	30-34-38_1-38_2	OK	5.31792	5.60147	0.0749411	0.109775	0.83375	0.999594	no	0
XLOC_004040	XLOC_004040	CG4409	chr2R:16443210-16444845	29-33-37	30-34-38_1-38_2	OK	0.389621	0.411082	0.0773535	0.0463883	0.93375	0.999594	no	0
XLOC_004041	XLOC_004041	CG15925	chr2R:16445985-16447512	29-33-37	30-34-38_1-38_2	NOTEST	0.112619	0.0968304	-0.217922	0	1	1	no	0
XLOC_004042	XLOC_004042	CheB53a	chr2R:16466708-16467522	29-33-37	30-34-38_1-38_2	NOTEST	0	0.0549848	inf	0	1	1	no	0
XLOC_004043	XLOC_004043	CheB53b	chr2R:16468208-16468934	29-33-37	30-34-38_1-38_2	NOTEST	0.058755	0	#NAME?	0	1	1	no	0
XLOC_004044	XLOC_004044	CG33458	chr2R:16486673-16487801	29-33-37	30-34-38_1-38_2	NOTEST	0.0292175	0.0691372	1.24263	0	1	1	no	0
XLOC_004045	XLOC_004045	CG33459	chr2R:16488052-16489182	29-33-37	30-34-38_1-38_2	OK	0.150773	0.442255	1.5525	0.838705	0.1686	0.999594	no	0
XLOC_004046	XLOC_004046	S-Lap8	chr2R:16491099-16493233	29-33-37	30-34-38_1-38_2	NOTEST	0.0266194	0	#NAME?	0	1	1	no	0
XLOC_004047	XLOC_004047	Sema-2a	chr2R:16500177-16533459	29-33-37	30-34-38_1-38_2	OK	110.771	110.471	-0.00391117	-0.0101432	0.9853	0.999594	no	0
XLOC_004048	XLOC_004048	loopin-1	chr2R:16534942-16537085	29-33-37	30-34-38_1-38_2	OK	0.512249	0.426363	-0.26476	-0.226534	0.66625	0.999594	no	0
XLOC_004049	XLOC_004049	Syn2	chr2R:16552257-16558486	29-33-37	30-34-38_1-38_2	OK	0.827142	0.85712	0.0513618	0.06755	0.89815	0.999594	no	0
XLOC_004050	XLOC_004050	CG4945	chr2R:16566022-16571230	29-33-37	30-34-38_1-38_2	OK	2.62516	2.84214	0.114575	0.0152192	0.91365	0.999594	no	0
XLOC_004051	XLOC_004051	CG4927	chr2R:16572081-16574154	29-33-37	30-34-38_1-38_2	OK	0.579985	0.840176	0.534677	0.483004	0.36715	0.999594	no	0
XLOC_004052	XLOC_004052	Cdk4	chr2R:16579469-16585448	29-33-37	30-34-38_1-38_2	OK	37.9129	32.139	-0.238365	-0.607371	0.25485	0.999594	no	0
XLOC_004053	XLOC_004053	RpLP2	chr2R:16586128-16586732	29-33-37	30-34-38_1-38_2	OK	3871.29	2845.61	-0.444077	-0.767619	0.15015	0.999594	no	0
XLOC_004054	XLOC_004054	CG5089	chr2R:16595027-16604373	29-33-37	30-34-38_1-38_2	NOTEST	0.18653	0.0527071	-1.82334	0	1	1	no	0
XLOC_004055	XLOC_004055	CG5065	chr2R:16607653-16624894	29-33-37	30-34-38_1-38_2	OK	4.58665	4.46382	-0.0391638	-0.0871616	0.87405	0.999594	no	0
XLOC_004056	XLOC_004056	gprs	chr2R:16641242-16652699	29-33-37	30-34-38_1-38_2	OK	0.591961	0.742356	0.326608	0.432587	0.42795	0.999594	no	0
XLOC_004057	XLOC_004057	CG34457	chr2R:16670325-16671836	29-33-37	30-34-38_1-38_2	OK	0.530445	0.369406	-0.521995	-0.37748	0.47005	0.999594	no	0
XLOC_004058	XLOC_004058	CG34458	chr2R:16672032-16672889	29-33-37	30-34-38_1-38_2	OK	1.54469	1.34865	-0.195797	-0.179158	0.73865	0.999594	no	0
XLOC_004059	XLOC_004059	CG5210	chr2R:16673234-16732916	29-33-37	30-34-38_1-38_2	OK	17.9163	22.5787	0.33369	0.371541	0.47165	0.999594	no	0
XLOC_004060	XLOC_004060	CR44464	chr2R:16738037-16738343	29-33-37	30-34-38_1-38_2	NOTEST	0	0	0	0	1	1	no	0
XLOC_004061	XLOC_004061	CG34189	chr2R:16750775-16772671	29-33-37	30-34-38_1-38_2	OK	5.70963	4.76593	-0.26064	-0.0739083	0.8869	0.999594	no	0
XLOC_004062	XLOC_004062	CG5267	chr2R:16750775-16772671	29-33-37	30-34-38_1-38_2	OK	5.05257	4.97304	-0.0228883	-0.00821957	0.9697	0.999594	no	0
XLOC_004063	XLOC_004063	CG5348	chr2R:16750775-16772671	29-33-37	30-34-38_1-38_2	OK	0.992761	0.814638	-0.285287	-0.0801044	0.85625	0.999594	no	0
XLOC_004064	XLOC_004064	Arp53D	chr2R:16774245-16775676	29-33-37	30-34-38_1-38_2	NOTEST	0.0179303	0.0312781	0.802752	0	1	1	no	0
XLOC_004065	XLOC_004065	Vkor	chr2R:16778364-16778994	29-33-37	30-34-38_1-38_2	OK	0.536039	0.616458	0.201664	0.118942	0.82375	0.999594	no	0
XLOC_004066	XLOC_004066	resilin	chr2R:16779904-16783171	29-33-37	30-34-38_1-38_2	NOTEST	0.0290404	0.0315409	0.119163	0	1	1	no	0
XLOC_004067	XLOC_004067	CG5522	chr2R:16783670-16792472	29-33-37	30-34-38_1-38_2	OK	18.6189	20.3963	0.131535	0.348826	0.52485	0.999594	no	0
XLOC_004068	XLOC_004068	CG15919	chr2R:16792641-16796407	29-33-37	30-34-38_1-38_2	OK	5.5293	3.09558	-0.836886	-0.646014	0.25015	0.999594	no	0
XLOC_004069	XLOC_004069	CR44465	chr2R:16810594-16811095	29-33-37	30-34-38_1-38_2	OK	1.09739	1.16169	0.082141	0.0586023	0.91775	0.999594	no	0
XLOC_004070	XLOC_004070	CR44379	chr2R:16812244-16812791	29-33-37	30-34-38_1-38_2	OK	0.143743	0.837765	2.54305	0.861023	0.246	0.999594	no	0
XLOC_004071	XLOC_004071	CG5550	chr2R:16816588-16819240	29-33-37	30-34-38_1-38_2	OK	0.362682	0.451913	0.31734	0.156584	0.77705	0.999594	no	0
XLOC_004072	XLOC_004072	CG34459	chr2R:16824663-16826648	29-33-37	30-34-38_1-38_2	OK	0.846878	0.85952	0.0213782	0.018216	0.972	0.999594	no	0
XLOC_004073	XLOC_004073	CG34460	chr2R:16826871-16827755	29-33-37	30-34-38_1-38_2	OK	0.483282	0.487162	0.0115357	0.00710633	0.98635	0.999594	no	0
XLOC_004074	XLOC_004074	CR43650	chr2R:16829094-16839494	29-33-37	30-34-38_1-38_2	OK	4.32606	3.66032	-0.241087	-0.647602	0.22715	0.999594	no	0
XLOC_004075	XLOC_004075	CR44466	chr2R:16845494-16845995	29-33-37	30-34-38_1-38_2	OK	0.776559	0.303113	-1.35724	-0.744162	0.2123	0.999594	no	0
XLOC_004076	XLOC_004076	CR44467	chr2R:16849094-16849895	29-33-37	30-34-38_1-38_2	NOTEST	0.124955	0.0782567	-0.675125	0	1	1	no	0
XLOC_004077	XLOC_004077	IntS8	chr2R:16850436-16855464	29-33-37	30-34-38_1-38_2	OK	10.3913	11.2802	0.118415	0.259244	0.6335	0.999594	no	0
XLOC_004078	XLOC_004078	Dek	chr2R:16856219-16867714	29-33-37	30-34-38_1-38_2	OK	51.8939	52.9506	0.0290798	0.0464542	0.936	0.999594	no	0
XLOC_004079	XLOC_004079	snoRNA:Dek-a	chr2R:16856219-16867714	29-33-37	30-34-38_1-38_2	OK	1007.22	897.794	-0.16592	-0.0819682	0.8811	0.999594	no	0
XLOC_004080	XLOC_004080	Ef1beta	chr2R:16868221-16869280	29-33-37	30-34-38_1-38_2	OK	684.573	651.19	-0.0721257	-0.182272	0.73465	0.999594	no	0
XLOC_004081	XLOC_004081	CG6426	chr2R:16869401-16871851	29-33-37	30-34-38_1-38_2	OK	4.0826	2.73419	-0.578374	-0.671769	0.20535	0.999594	no	0
XLOC_004082	XLOC_004082	CG6421	chr2R:16872249-16872906	29-33-37	30-34-38_1-38_2	NOTEST	0.226899	0.363053	0.678127	0	1	1	no	0
XLOC_004083	XLOC_004083	CG6429,CG6435	chr2R:16873014-16895652	29-33-37	30-34-38_1-38_2	OK	0.41278	0.384081	-0.103963	-0.0371778	0.9567	0.999594	no	0
XLOC_004084	XLOC_004084	CG6472	chr2R:16873014-16895652	29-33-37	30-34-38_1-38_2	OK	0.382022	0.468967	0.29583	0.13903	0.8471	0.999594	no	0
XLOC_004085	XLOC_004085	inaC	chr2R:16898534-16901575	29-33-37	30-34-38_1-38_2	OK	6.8793	6.08996	-0.175829	-0.393362	0.46585	0.999594	no	0
XLOC_004086	XLOC_004086	Pkc53E	chr2R:16924654-16945126	29-33-37	30-34-38_1-38_2	NOTEST	0.275748	0.165991	-0.732247	0	1	1	no	0
XLOC_004087	XLOC_004087	CG43788	chr2R:16924654-16945126	29-33-37	30-34-38_1-38_2	NOTEST	0.116627	0	#NAME?	0	1	1	no	0
XLOC_004088	XLOC_004088	CG43789	chr2R:16924654-16945126	29-33-37	30-34-38_1-38_2	NOTEST	0.233503	0	#NAME?	0	1	1	no	0
XLOC_004089	XLOC_004089	CG15614	chr2R:16945554-16947554	29-33-37	30-34-38_1-38_2	OK	0.408381	0.31906	-0.356087	-0.202602	0.7339	0.999594	no	0
XLOC_004090	XLOC_004090	CG34191	chr2R:16948295-16955266	29-33-37	30-34-38_1-38_2	OK	82.8214	45.2604	-0.871755	-0.862457	0.12685	0.999594	no	0
XLOC_004091	XLOC_004091	PIG-V	chr2R:16955457-16957308	29-33-37	30-34-38_1-38_2	OK	4.2985	3.50176	-0.295753	-0.519345	0.3393	0.999594	no	0
XLOC_004092	XLOC_004092	CG6665	chr2R:16957464-16958927	29-33-37	30-34-38_1-38_2	OK	7.0654	6.93161	-0.0275808	-0.0540711	0.91965	0.999594	no	0
XLOC_004093	XLOC_004093	CR44376	chr2R:16964294-16964894	29-33-37	30-34-38_1-38_2	NOTEST	0.0554342	0	#NAME?	0	1	1	no	0
XLOC_004094	XLOC_004094	CR44377	chr2R:16969394-16971695	29-33-37	30-34-38_1-38_2	NOTEST	0	0	0	0	1	1	no	0
XLOC_004095	XLOC_004095	Cbp53E	chr2R:16973926-17000126	29-33-37	30-34-38_1-38_2	NOTEST	0.221141	0.222337	0.00777982	0	1	1	no	0
XLOC_004096	XLOC_004096	CG6796	chr2R:17001993-17005149	29-33-37	30-34-38_1-38_2	OK	8.1514	7.53724	-0.113012	-0.157551	0.77415	0.999594	no	0
XLOC_004097	XLOC_004097	CG6805	chr2R:17005450-17007501	29-33-37	30-34-38_1-38_2	OK	19.2113	19.0426	-0.0127258	-0.0331424	0.9508	0.999594	no	0
XLOC_004098	XLOC_004098	Ark	chr2R:17020026-17026993	29-33-37	30-34-38_1-38_2	OK	9.30968	7.70073	-0.273736	-0.556673	0.3044	0.999594	no	0
XLOC_004099	XLOC_004099	RhoGEF2	chr2R:17027189-17044653	29-33-37	30-34-38_1-38_2	OK	27.8757	28.1245	0.0128181	0.0295112	0.9566	0.999594	no	0
XLOC_004100	XLOC_004100	CG9640	chr2R:17044742-17046768	29-33-37	30-34-38_1-38_2	OK	2.77612	3.49008	0.330192	0.540993	0.31055	0.999594	no	0
XLOC_004101	XLOC_004101	CG9642	chr2R:17046838-17048794	29-33-37	30-34-38_1-38_2	OK	0.546997	0.570127	0.0597518	0.0493996	0.9257	0.999594	no	0
XLOC_004102	XLOC_004102	CG9646	chr2R:17048874-17053855	29-33-37	30-34-38_1-38_2	OK	13.6239	14.2688	0.0667259	0.168787	0.75585	0.999594	no	0
XLOC_004103	XLOC_004103	fat-spondin	chr2R:17054001-17059299	29-33-37	30-34-38_1-38_2	OK	0.755423	1.6628	1.13826	0.799654	0.14695	0.999594	no	0
XLOC_004104	XLOC_004104	CG6967	chr2R:17062774-17087633	29-33-37	30-34-38_1-38_2	NOTEST	0.26041	0.195018	-0.417177	0	1	1	no	0
XLOC_004105	XLOC_004105	CG6984	chr2R:17091983-17093070	29-33-37	30-34-38_1-38_2	OK	10.8637	10.2504	-0.0838262	-0.167057	0.75495	0.999594	no	0
XLOC_004107	XLOC_004107	CG15611	chr2R:17108843-17114360	29-33-37	30-34-38_1-38_2	OK	8.97092	8.4436	-0.0873987	-0.192799	0.71285	0.999594	no	0
XLOC_004108	XLOC_004108	CR45272	chr2R:17121094-17124636	29-33-37	30-34-38_1-38_2	NOTEST	0.0608677	0.0662766	0.122823	0	1	1	no	0
XLOC_004109	XLOC_004109	Amy-d	chr2R:17124763-17126369	29-33-37	30-34-38_1-38_2	NOTEST	0.0177684	0	#NAME?	0	1	1	no	0
XLOC_004110	XLOC_004110	Cda9	chr2R:17128479-17130334	29-33-37	30-34-38_1-38_2	NOTEST	0	0.0346529	inf	0	1	1	no	0
XLOC_004111	XLOC_004111	Acp54A1	chr2R:17133444-17133750	29-33-37	30-34-38_1-38_2	NOTEST	0	0.0871762	inf	0	1	1	no	0
XLOC_004112	XLOC_004112	CG11400	chr2R:17134128-17135345	29-33-37	30-34-38_1-38_2	NOTEST	0.354553	0.238398	-0.572628	0	1	1	no	0
XLOC_004113	XLOC_004113	Gbp	chr2R:17136450-17136903	29-33-37	30-34-38_1-38_2	OK	0.561688	0.29561	-0.926074	-0.451802	0.44055	0.999594	no	0
XLOC_004114	XLOC_004114	CG11395	chr2R:17137239-17139931	29-33-37	30-34-38_1-38_2	NOTEST	0.196837	0.109481	-0.846318	0	1	1	no	0
XLOC_004115	XLOC_004115	CR44386	chr2R:17140494-17141194	29-33-37	30-34-38_1-38_2	OK	0.617781	0.693202	0.16618	0.0990617	0.90675	0.999594	no	0
XLOC_004116	XLOC_004116	snoRNA:U3:54Ab	chr2R:17145653-17145826	29-33-37	30-34-38_1-38_2	OK	0.543716	1.25327	1.20477	0.67904	0.47405	0.999594	no	0
XLOC_004117	XLOC_004117	CG17290	chr2R:17154588-17159038	29-33-37	30-34-38_1-38_2	NOTEST	0.0836299	0.0514159	-0.701803	0	1	1	no	0
XLOC_004118	XLOC_004118	CR44387	chr2R:17185095-17185595	29-33-37	30-34-38_1-38_2	NOTEST	0	0	0	0	1	1	no	0
XLOC_004119	XLOC_004119	CR45323	chr2R:17189304-17189945	29-33-37	30-34-38_1-38_2	NOTEST	0	0	0	0	1	1	no	0
XLOC_004120	XLOC_004120	CG10950	chr2R:17195202-17197159	29-33-37	30-34-38_1-38_2	NOTEST	0	0.00870298	inf	0	1	1	no	0
XLOC_004121	XLOC_004121	CG43237	chr2R:17205207-17205743	29-33-37	30-34-38_1-38_2	NOTEST	0	0	0	0	1	1	no	0
XLOC_004122	XLOC_004122	mbl	chr2R:17216548-17379376	29-33-37	30-34-38_1-38_2	OK	186.885	191.494	0.0351462	0.0706236	0.9007	0.999594	no	0
XLOC_004123	XLOC_004123	CG43272	chr2R:17216548-17379376	29-33-37	30-34-38_1-38_2	NOTEST	0.201345	0.13476	-0.579278	0	1	1	no	0
XLOC_004124	XLOC_004124	Sip1	chr2R:17394592-17405171	29-33-37	30-34-38_1-38_2	OK	62.8846	58.6414	-0.100789	-0.287549	0.5952	0.999594	no	0
XLOC_004126	XLOC_004126	l(2)k01209	chr2R:17420406-17427511	29-33-37	30-34-38_1-38_2	OK	38.2101	34.7784	-0.135763	-0.352594	0.5071	0.999594	no	0
XLOC_004127	XLOC_004127	Mtap	chr2R:17427794-17429315	29-33-37	30-34-38_1-38_2	OK	32.6823	27.1002	-0.270204	-0.706403	0.1822	0.999594	no	0
XLOC_004128	XLOC_004128	Lhr	chr2R:17431031-17444938	29-33-37	30-34-38_1-38_2	OK	7.4448	5.34582	-0.477822	-0.414744	0.44455	0.999594	no	0
XLOC_004129	XLOC_004129	CG18467	chr2R:17431031-17444938	29-33-37	30-34-38_1-38_2	OK	2.24769	2.45152	0.125232	0.0700186	0.8977	0.999594	no	0
XLOC_004130	XLOC_004130	CG10764	chr2R:17453398-17455729	29-33-37	30-34-38_1-38_2	OK	0.723846	0.833046	0.202713	0.197173	0.7109	0.999594	no	0
XLOC_004132	XLOC_004132	CG14478	chr2R:17457662-17465795	29-33-37	30-34-38_1-38_2	OK	57.1776	66.1969	0.211314	0.545552	0.3108	0.999594	no	0
XLOC_004133	XLOC_004133	qkr54B	chr2R:17469623-17475129	29-33-37	30-34-38_1-38_2	OK	29.2733	32.0377	0.130184	0.344456	0.52505	0.999594	no	0
XLOC_004134	XLOC_004134	veil	chr2R:17477564-17493169	29-33-37	30-34-38_1-38_2	OK	1.34862	2.03018	0.590125	0.549413	0.30505	0.999594	no	0
XLOC_004135	XLOC_004135	NT5E-2	chr2R:17477564-17493169	29-33-37	30-34-38_1-38_2	NOTEST	0.205818	0.153381	-0.424244	0	1	1	no	0
XLOC_004136	XLOC_004136	CG30103	chr2R:17493694-17495998	29-33-37	30-34-38_1-38_2	NOTEST	0.0256972	0.0371332	0.5311	0	1	1	no	0
XLOC_004137	XLOC_004137	CG43164	chr2R:17502353-17508645	29-33-37	30-34-38_1-38_2	OK	590.85	664.42	0.169303	0.317338	0.5652	0.999594	no	0
XLOC_004138	XLOC_004138	CG34193	chr2R:17508994-17511394	29-33-37	30-34-38_1-38_2	OK	3.37419	2.52345	-0.419144	-0.492968	0.36775	0.999594	no	0
XLOC_004140	XLOC_004140	CG4853	chr2R:17514216-17518186	29-33-37	30-34-38_1-38_2	OK	15.9024	16.2984	0.0354858	0.0839955	0.87225	0.999594	no	0
XLOC_004141	XLOC_004141	CG4866	chr2R:17518222-17535866	29-33-37	30-34-38_1-38_2	OK	36.0003	23.5671	-0.611237	-0.351965	0.5209	0.999594	no	0
XLOC_004142	XLOC_004142	eIF3-S9	chr2R:17536212-17539142	29-33-37	30-34-38_1-38_2	OK	172.796	176.376	0.0295835	0.0766154	0.8858	0.999594	no	0
XLOC_004143	XLOC_004143	CG34194,CG43370	chr2R:17539321-17545045	29-33-37	30-34-38_1-38_2	OK	3.60101	4.61597	0.358231	0.220481	0.6324	0.999594	no	0
XLOC_004144	XLOC_004144	cyp33	chr2R:17545221-17546400	29-33-37	30-34-38_1-38_2	OK	25.5147	22.4418	-0.185142	-0.445115	0.4091	0.999594	no	0
XLOC_004145	XLOC_004145	MESR4	chr2R:17547768-17556289	29-33-37	30-34-38_1-38_2	OK	21.0491	21.7753	0.0489365	0.133421	0.8047	0.999594	no	0
XLOC_004146	XLOC_004146	Klp54D	chr2R:17557030-17563285	29-33-37	30-34-38_1-38_2	NOTEST	0.31177	0.185464	-0.749343	0	1	1	no	0
XLOC_004147	XLOC_004147	CG14480,CG43324	chr2R:17563605-17568456	29-33-37	30-34-38_1-38_2	OK	53.0866	45.5678	-0.220333	-0.331339	0.5315	0.999594	no	0
XLOC_004148	XLOC_004148	POSH	chr2R:17568731-17572784	29-33-37	30-34-38_1-38_2	OK	22.0313	21.4889	-0.0359646	-0.0681252	0.8916	0.999594	no	0
XLOC_004150	XLOC_004150	Rab4	chr2R:17573461-17581525	29-33-37	30-34-38_1-38_2	OK	30.6717	24.9934	-0.295362	-0.279758	0.61215	0.999594	no	0
XLOC_004151	XLOC_004151	CR45274	chr2R:17584094-17584495	29-33-37	30-34-38_1-38_2	NOTEST	0.414976	0	#NAME?	0	1	1	no	0
XLOC_004152	XLOC_004152	CR45275	chr2R:17585194-17586294	29-33-37	30-34-38_1-38_2	OK	15.8334	11.5607	-0.453741	-0.744637	0.16735	0.999594	no	0
XLOC_004154	XLOC_004154	lack	chr2R:17592790-17604461	29-33-37	30-34-38_1-38_2	OK	39.305	42.4787	0.112025	0.300226	0.5822	0.999594	no	0
XLOC_004155	XLOC_004155	CG11423	chr2R:17592790-17604461	29-33-37	30-34-38_1-38_2	OK	2.95358	2.44667	-0.271646	-0.117282	0.89735	0.999594	no	0
XLOC_004156	XLOC_004156	snoRNA:Or-aca4	chr2R:17604950-17639138	29-33-37	30-34-38_1-38_2	OK	900.512	1359.52	0.59428	0.497042	0.34225	0.999594	no	0
XLOC_004157	XLOC_004157	eIF3-S8	chr2R:17665677-17669275	29-33-37	30-34-38_1-38_2	OK	161.658	176.085	0.123333	0.308969	0.56485	0.999594	no	0
XLOC_004158	XLOC_004158	CG30108	chr2R:17669394-17670000	29-33-37	30-34-38_1-38_2	OK	2.80816	1.36619	-1.03947	-0.905007	0.08655	0.990178	no	0
XLOC_004159	XLOC_004159	CG30109	chr2R:17670081-17670748	29-33-37	30-34-38_1-38_2	OK	15.185	13.5235	-0.167178	-0.302151	0.5676	0.999594	no	0
XLOC_004160	XLOC_004160	CR44404	chr2R:17671067-17671295	29-33-37	30-34-38_1-38_2	OK	9.69572	5.02377	-0.948578	-0.784147	0.1385	0.999594	no	0
XLOC_004161	XLOC_004161	HPS4	chr2R:17683573-17695353	29-33-37	30-34-38_1-38_2	OK	6.35145	6.5597	0.0465431	0.0966531	0.8602	0.999594	no	0
XLOC_004162	XLOC_004162	CG42561	chr2R:17683573-17695353	29-33-37	30-34-38_1-38_2	OK	3.7381	2.45945	-0.603969	-0.283531	0.66245	0.999594	no	0
XLOC_004163	XLOC_004163	CG42562	chr2R:17683573-17695353	29-33-37	30-34-38_1-38_2	OK	3.00849	1.93409	-0.637384	-0.239728	0.7121	0.999594	no	0
XLOC_004164	XLOC_004164	CR45146	chr2R:17695775-17698796	29-33-37	30-34-38_1-38_2	OK	1.2423	1.33557	0.104449	0.0581622	0.91415	0.999594	no	0
XLOC_004165	XLOC_004165	Uhg1	chr2R:17699096-17719346	29-33-37	30-34-38_1-38_2	OK	32.7352	18.1158	-0.853593	-0.870468	0.12865	0.999594	no	0
XLOC_004166	XLOC_004166	snoRNA:Me28S-G3081a	chr2R:17699096-17719346	29-33-37	30-34-38_1-38_2	NOTEST	0	0	0	0	1	1	no	0
XLOC_004167	XLOC_004167	snoRNA:Me28S-A3407a	chr2R:17699096-17719346	29-33-37	30-34-38_1-38_2	OK	764.333	1590.21	1.05694	0.5252	0.61335	0.999594	no	0
XLOC_004168	XLOC_004168	snoRNA:Me28S-A1666a	chr2R:17699096-17719346	29-33-37	30-34-38_1-38_2	NOTEST	0	0	0	0	1	1	no	0
XLOC_004169	XLOC_004169	snoRNA:U29:54Eb	chr2R:17699096-17719346	29-33-37	30-34-38_1-38_2	OK	145.023	195.159	0.428373	0.100545	0.79465	0.999594	no	0
XLOC_004170	XLOC_004170	snoRNA:U29:54Ec	chr2R:17699096-17719346	29-33-37	30-34-38_1-38_2	OK	150.799	203.039	0.42913	1.28421	0.814	0.999594	no	0
XLOC_004171	XLOC_004171	snoRNA:U76:54Eb	chr2R:17699096-17719346	29-33-37	30-34-38_1-38_2	NOTEST	0	0	0	0	1	1	no	0
XLOC_004172	XLOC_004172	snoRNA:U29:54Ed	chr2R:17699096-17719346	29-33-37	30-34-38_1-38_2	OK	171.009	161.888	-0.0790756	-0.216252	0.9679	0.999594	no	0
XLOC_004173	XLOC_004173	snoRNA:U27:54Ea	chr2R:17699096-17719346	29-33-37	30-34-38_1-38_2	OK	2106.34	1357.89	-0.633377	-0.12162	0.7335	0.999594	no	0
XLOC_004174	XLOC_004174	snoRNA:Me28S-G3277a	chr2R:17699096-17719346	29-33-37	30-34-38_1-38_2	OK	105.722	203.584	0.945342	9.1253	0.65185	0.999594	no	0
XLOC_004175	XLOC_004175	snoRNA:snR38:54Eb	chr2R:17699096-17719346	29-33-37	30-34-38_1-38_2	OK	0	504.979	inf	#NAME?	0.07215	0.930498	no	0
XLOC_004176	XLOC_004176	snoRNA:U31:54Eb	chr2R:17699096-17719346	29-33-37	30-34-38_1-38_2	NOTEST	0	0	0	0	1	1	no	0
XLOC_004177	XLOC_004177	snoRNA:U31:54Ec	chr2R:17699096-17719346	29-33-37	30-34-38_1-38_2	OK	0	210.012	inf	#NAME?	0.12725	0.999594	no	0
XLOC_004178	XLOC_004178	snoRNA:U31:54Ed	chr2R:17699096-17719346	29-33-37	30-34-38_1-38_2	NOTEST	0	225.049	inf	0	1	1	no	0
XLOC_004179	XLOC_004179	snoRNA:U27:54Eb	chr2R:17699096-17719346	29-33-37	30-34-38_1-38_2	OK	636.122	227.38	-1.4842	-0.18563	0.43555	0.999594	no	0
XLOC_004180	XLOC_004180	snoRNA:snR38:54Ec	chr2R:17699096-17719346	29-33-37	30-34-38_1-38_2	OK	211.442	308.483	0.544928	3.80266	0.78245	0.999594	no	0
XLOC_004181	XLOC_004181	snoRNA:Me18S-A28a	chr2R:17699096-17719346	29-33-37	30-34-38_1-38_2	OK	3020.06	1851.53	-0.70586	-22.4631	0.73755	0.999594	no	0
XLOC_004182	XLOC_004182	CG10933,CG10934	chr2R:17722338-17726847	29-33-37	30-34-38_1-38_2	OK	37.0874	29.5013	-0.330151	-0.769643	0.1544	0.999594	no	0
XLOC_004183	XLOC_004183	CG4975,CG4984	chr2R:17726913-17732987	29-33-37	30-34-38_1-38_2	OK	13.8486	11.9803	-0.209076	-0.494981	0.35435	0.999594	no	0
XLOC_004184	XLOC_004184	CG34195	chr2R:17733237-17737269	29-33-37	30-34-38_1-38_2	OK	8.60154	5.31128	-0.695534	-0.739011	0.19115	0.999594	no	0
XLOC_004185	XLOC_004185	CG4996	chr2R:17739900-17743969	29-33-37	30-34-38_1-38_2	OK	11.3704	10.5223	-0.111836	-0.299867	0.57685	0.999594	no	0
XLOC_004186	XLOC_004186	Ir54a	chr2R:17744100-17748078	29-33-37	30-34-38_1-38_2	OK	0.730435	0.660334	-0.145559	-0.0631254	0.9202	0.999594	no	0
XLOC_004187	XLOC_004187	CG10931	chr2R:17748934-17750136	29-33-37	30-34-38_1-38_2	NOTEST	0.0244362	0.0308526	0.336372	0	1	1	no	0
XLOC_004188	XLOC_004188	CG5002	chr2R:17750292-17753214	29-33-37	30-34-38_1-38_2	OK	0.483025	0.61619	0.351279	0.325635	0.5541	0.999594	no	0
XLOC_004189	XLOC_004189	HLH54F	chr2R:17757404-17760517	29-33-37	30-34-38_1-38_2	NOTEST	0.171096	0.1608	-0.0895397	0	1	1	no	0
XLOC_004190	XLOC_004190	CG5009	chr2R:17760939-17764541	29-33-37	30-34-38_1-38_2	OK	9.27349	9.23335	-0.00625752	-0.0153554	0.97695	0.999594	no	0
XLOC_004191	XLOC_004191	CR44416	chr2R:17764573-17769989	29-33-37	30-34-38_1-38_2	OK	0.991386	0.427497	-1.21353	-0.115642	0.5704	0.999594	no	0
XLOC_004192	XLOC_004192	aft	chr2R:17786134-17789410	29-33-37	30-34-38_1-38_2	OK	21.1411	22.6769	0.101174	0.163135	0.75725	0.999594	no	0
XLOC_004193	XLOC_004193	CG5033	chr2R:17789678-17792448	29-33-37	30-34-38_1-38_2	OK	20.6359	20.1389	-0.0351722	-0.0971714	0.85945	0.999594	no	0
XLOC_004194	XLOC_004194	Dhit	chr2R:17792869-17800677	29-33-37	30-34-38_1-38_2	OK	1.61898	1.69145	0.0631726	0.118065	0.82745	0.999594	no	0
XLOC_004195	XLOC_004195	grh	chr2R:17800684-17842819	29-33-37	30-34-38_1-38_2	OK	88.8287	96.9648	0.126436	0.291676	0.5916	0.999594	no	0
XLOC_004196	XLOC_004196	olf186-F	chr2R:17843441-17860582	29-33-37	30-34-38_1-38_2	OK	18.9676	19.1484	0.0136877	0.0327659	0.9491	0.999594	no	0
XLOC_004197	XLOC_004197	olf186-M	chr2R:17843441-17860582	29-33-37	30-34-38_1-38_2	OK	3.05275	2.65649	-0.200588	-0.126717	0.8131	0.999594	no	0
XLOC_004198	XLOC_004198	CG30323	chr2R:17843441-17860582	29-33-37	30-34-38_1-38_2	OK	3.26332	4.50467	0.465083	0.255607	0.6484	0.999594	no	0
XLOC_004199	XLOC_004199	CG14490	chr2R:17860759-17865963	29-33-37	30-34-38_1-38_2	OK	1.11031	1.18035	0.0882434	0.0291598	0.9454	0.999594	no	0
XLOC_004200	XLOC_004200	CR44417	chr2R:17866179-17872015	29-33-37	30-34-38_1-38_2	OK	9.12761	7.41007	-0.30075	-0.105907	0.89285	0.999594	no	0
XLOC_004201	XLOC_004201	Elk	chr2R:17873938-17926695	29-33-37	30-34-38_1-38_2	OK	0.250016	0.409608	0.712223	0.227648	0.7474	0.999594	no	0
XLOC_004202	XLOC_004202	CG14491	chr2R:17873938-17926695	29-33-37	30-34-38_1-38_2	NOTEST	0.382211	0.0416526	-3.19789	0	1	1	no	0
XLOC_004203	XLOC_004203	CR44418	chr2R:17954544-17955295	29-33-37	30-34-38_1-38_2	NOTEST	0	0	0	0	1	1	no	0
XLOC_004204	XLOC_004204	CR44419	chr2R:17975121-18007902	29-33-37	30-34-38_1-38_2	NOTEST	0.0604706	0	#NAME?	0	1	1	no	0
XLOC_004205	XLOC_004205	CG5084	chr2R:18018664-18020211	29-33-37	30-34-38_1-38_2	NOTEST	0	0	0	0	1	1	no	0
XLOC_004206	XLOC_004206	CG10910	chr2R:18020267-18022406	29-33-37	30-34-38_1-38_2	NOTEST	0	0.024998	inf	0	1	1	no	0
XLOC_004207	XLOC_004207	CG34005	chr2R:18048107-18049922	29-33-37	30-34-38_1-38_2	NOTEST	0	0	0	0	1	1	no	0
XLOC_004208	XLOC_004208	CR45313	chr2R:18054968-18055346	29-33-37	30-34-38_1-38_2	NOTEST	0	0.0634625	inf	0	1	1	no	0
XLOC_004209	XLOC_004209	CG34386	chr2R:18062414-18093628	29-33-37	30-34-38_1-38_2	NOTEST	0.126808	0.2161	0.769047	0	1	1	no	0
XLOC_004210	XLOC_004210	CR45022	chr2R:18062414-18093628	29-33-37	30-34-38_1-38_2	NOTEST	0	0	0	0	1	1	no	0
XLOC_004211	XLOC_004211	CG5098	chr2R:18094939-18101031	29-33-37	30-34-38_1-38_2	OK	10.9626	13.0019	0.246132	0.649468	0.23375	0.999594	no	0
XLOC_004212	XLOC_004212	CG34196	chr2R:18109984-18110494	29-33-37	30-34-38_1-38_2	NOTEST	0.205222	0.245229	0.256945	0	1	1	no	0
XLOC_004213	XLOC_004213	Spn55B	chr2R:18126346-18128210	29-33-37	30-34-38_1-38_2	OK	8.74679	8.34698	-0.0674997	-0.137247	0.797	0.999594	no	0
XLOC_004214	XLOC_004214	Dip3	chr2R:18128493-18130246	29-33-37	30-34-38_1-38_2	OK	4.40142	4.66792	0.0848105	0.147804	0.778	0.999594	no	0
XLOC_004215	XLOC_004215	Pcl	chr2R:18135425-18139990	29-33-37	30-34-38_1-38_2	OK	24.656	27.2222	0.142847	0.390301	0.46415	0.999594	no	0
XLOC_004216	XLOC_004216	pAbp	chr2R:18140077-18147191	29-33-37	30-34-38_1-38_2	OK	979.333	1074.87	0.134296	0.206824	0.6955	0.999594	no	0
XLOC_004217	XLOC_004217	snoRNA:Psi18S-1347a	chr2R:18140077-18147191	29-33-37	30-34-38_1-38_2	OK	157.675	76.4854	-1.0437	-0.04395	0.5002	0.999594	no	0
XLOC_004218	XLOC_004218	snoRNA:Psi18S-1347b	chr2R:18140077-18147191	29-33-37	30-34-38_1-38_2	OK	418.134	315.926	-0.404377	-0.0348827	0.81245	0.999594	no	0
XLOC_004219	XLOC_004219	snoRNA:Psi18S-1347c	chr2R:18140077-18147191	29-33-37	30-34-38_1-38_2	OK	247.876	209.495	-0.242701	-0.0173927	0.8955	0.999594	no	0
XLOC_004220	XLOC_004220	adp	chr2R:18151703-18154060	29-33-37	30-34-38_1-38_2	OK	9.77396	9.73955	-0.00508769	-0.0125183	0.9817	0.999594	no	0
XLOC_004221	XLOC_004221	CG10914	chr2R:18158256-18160310	29-33-37	30-34-38_1-38_2	OK	3.13276	3.18712	0.0248196	0.0427829	0.9417	0.999594	no	0
XLOC_004222	XLOC_004222	CG10915	chr2R:18160719-18167140	29-33-37	30-34-38_1-38_2	OK	15.143	19.1552	0.339085	0.625899	0.24965	0.999594	no	0
XLOC_004223	XLOC_004223	CG42518	chr2R:18167226-18168380	29-33-37	30-34-38_1-38_2	OK	37.0716	28.5327	-0.377699	-0.93655	0.08315	0.97595	no	0
XLOC_004224	XLOC_004224	CG10916	chr2R:18173668-18180197	29-33-37	30-34-38_1-38_2	OK	4.73043	5.41841	0.195897	0.166529	0.74955	0.999594	no	0
XLOC_004225	XLOC_004225	nopo	chr2R:18180495-18184090	29-33-37	30-34-38_1-38_2	OK	5.84349	4.61045	-0.341924	-0.313977	0.57605	0.999594	no	0
XLOC_004226	XLOC_004226	CG14499	chr2R:18184381-18192851	29-33-37	30-34-38_1-38_2	NOTEST	0	0.105475	inf	0	1	1	no	0
XLOC_004227	XLOC_004227	CG14500	chr2R:18184381-18192851	29-33-37	30-34-38_1-38_2	NOTEST	0.0409219	0	#NAME?	0	1	1	no	0
XLOC_004228	XLOC_004228	CG30114	chr2R:18207754-18208978	29-33-37	30-34-38_1-38_2	NOTEST	0.0946481	0.0423284	-1.16095	0	1	1	no	0
XLOC_004229	XLOC_004229	CR45147	chr2R:18209519-18210805	29-33-37	30-34-38_1-38_2	NOTEST	0.0216215	0.0536066	1.30995	0	1	1	no	0
XLOC_004230	XLOC_004230	CR45310	chr2R:18226794-18231228	29-33-37	30-34-38_1-38_2	NOTEST	0.149329	0.270799	0.858729	0	1	1	no	0
XLOC_004231	XLOC_004231	fj	chr2R:18232760-18236311	29-33-37	30-34-38_1-38_2	OK	86.9773	95.6497	0.137122	0.364729	0.5016	0.999594	no	0
XLOC_004232	XLOC_004232	CR44421	chr2R:18257095-18257595	29-33-37	30-34-38_1-38_2	OK	0.580674	0.545915	-0.0890541	-0.0510178	0.93405	0.999594	no	0
XLOC_004233	XLOC_004233	pen-2	chr2R:18277438-18357296	29-33-37	30-34-38_1-38_2	OK	40.9467	27.4531	-0.576779	-0.206782	0.7694	0.999594	no	0
XLOC_004234	XLOC_004234	CG14502,CG18536	chr2R:18277438-18357296	29-33-37	30-34-38_1-38_2	OK	19.0422	14.1224	-0.431212	-0.186288	0.6586	0.999594	no	0
XLOC_004235	XLOC_004235	CG18537	chr2R:18277438-18357296	29-33-37	30-34-38_1-38_2	OK	13.7568	12.6359	-0.12261	-0.0336166	0.9504	0.999594	no	0
XLOC_004236	XLOC_004236	CG18538,CG18539	chr2R:18277438-18357296	29-33-37	30-34-38_1-38_2	OK	17.211	16.7077	-0.0428203	-0.0131322	0.97045	0.999594	no	0
XLOC_004237	XLOC_004237	CG18540	chr2R:18277438-18357296	29-33-37	30-34-38_1-38_2	OK	6.26286	6.07565	-0.0437822	-0.00803802	0.973	0.999594	no	0
XLOC_004238	XLOC_004238	Tango8	chr2R:18277438-18357296	29-33-37	30-34-38_1-38_2	OK	1.82345	2.55702	0.487789	0.0323943	0.8046	0.999594	no	0
XLOC_004239	XLOC_004239	CR42736	chr2R:18377486-18378196	29-33-37	30-34-38_1-38_2	NOTEST	0.163023	0.184492	0.178481	0	1	1	no	0
XLOC_004240	XLOC_004240	IM1	chr2R:18383948-18384378	29-33-37	30-34-38_1-38_2	OK	1.01326	0.579759	-0.805483	-0.452437	0.44365	0.999594	no	0
XLOC_004241	XLOC_004241	CG18107	chr2R:18384566-18385589	29-33-37	30-34-38_1-38_2	NOTEST	0	0.10016	inf	0	1	1	no	0
XLOC_004242	XLOC_004242	IM2	chr2R:18386601-18387030	29-33-37	30-34-38_1-38_2	NOTEST	0.312321	0.13121	-1.25115	0	1	1	no	0
XLOC_004243	XLOC_004243	IM3	chr2R:18387894-18388734	29-33-37	30-34-38_1-38_2	OK	0.459901	0.0256146	-4.16629	-0.280198	0.42515	0.999594	no	0
XLOC_004244	XLOC_004244	CG16836	chr2R:18388994-18389443	29-33-37	30-34-38_1-38_2	NOTEST	0	0	0	0	1	1	no	0
XLOC_004245	XLOC_004245	CG15065	chr2R:18389958-18390242	29-33-37	30-34-38_1-38_2	NOTEST	0	0	0	0	1	1	no	0
XLOC_004246	XLOC_004246	Idgf5	chr2R:18393665-18395282	29-33-37	30-34-38_1-38_2	NOTEST	0.0163931	0.0339903	1.05204	0	1	1	no	0
XLOC_004247	XLOC_004247	GstE1	chr2R:18396637-18399223	29-33-37	30-34-38_1-38_2	OK	12.1292	12.1245	-0.000558295	-0.00107869	0.99865	0.999681	no	0
XLOC_004248	XLOC_004248	GstE2	chr2R:18399485-18400375	29-33-37	30-34-38_1-38_2	OK	0.173724	0.409206	1.23603	0.712045	0.20545	0.999594	no	0
XLOC_004249	XLOC_004249	GstE3	chr2R:18400712-18401467	29-33-37	30-34-38_1-38_2	OK	1.3849	1.05665	-0.390289	-0.331313	0.54065	0.999594	no	0
XLOC_004250	XLOC_004250	GstE4	chr2R:18403247-18404086	29-33-37	30-34-38_1-38_2	NOTEST	0.147469	0.346893	1.23408	0	1	1	no	0
XLOC_004251	XLOC_004251	GstE5	chr2R:18404604-18405338	29-33-37	30-34-38_1-38_2	OK	2.14285	2.11991	-0.0155267	-0.01547	0.97845	0.999594	no	0
XLOC_004252	XLOC_004252	GstE6	chr2R:18406010-18406761	29-33-37	30-34-38_1-38_2	OK	1.52395	1.84257	0.273903	0.253109	0.6388	0.999594	no	0
XLOC_004253	XLOC_004253	GstE7	chr2R:18406923-18407688	29-33-37	30-34-38_1-38_2	OK	0.881469	0.700603	-0.331313	-0.238621	0.6684	0.999594	no	0
XLOC_004254	XLOC_004254	GstE8	chr2R:18407833-18408955	29-33-37	30-34-38_1-38_2	OK	1.20321	1.22398	0.0246934	0.0244521	0.9633	0.999594	no	0
XLOC_004255	XLOC_004255	GstE9	chr2R:18409047-18421123	29-33-37	30-34-38_1-38_2	OK	1.43933	1.82244	0.34047	0.0335742	0.80705	0.999594	no	0
XLOC_004256	XLOC_004256	Dp1	chr2R:18409047-18421123	29-33-37	30-34-38_1-38_2	OK	116.047	118.635	0.0318123	0.076145	0.8885	0.999594	no	0
XLOC_004257	XLOC_004257	CG5174	chr2R:18421412-18426221	29-33-37	30-34-38_1-38_2	OK	166.903	142.764	-0.225372	-0.589043	0.272	0.999594	no	0
XLOC_004258	XLOC_004258	CG12263	chr2R:18426420-18440475	29-33-37	30-34-38_1-38_2	OK	18.1822	16.3089	-0.156861	-0.32641	0.5432	0.999594	no	0
XLOC_004259	XLOC_004259	slim	chr2R:18440964-18445526	29-33-37	30-34-38_1-38_2	OK	18.8363	17.4903	-0.106959	-0.293557	0.58165	0.999594	no	0
XLOC_004260	XLOC_004260	CG30120,CG5189	chr2R:18446547-18451041	29-33-37	30-34-38_1-38_2	OK	11.9489	9.13473	-0.387447	-0.265693	0.63045	0.999594	no	0
XLOC_004261	XLOC_004261	CG5190	chr2R:18451283-18452736	29-33-37	30-34-38_1-38_2	OK	5.89225	6.28479	0.0930452	0.176293	0.73995	0.999594	no	0
XLOC_004264	XLOC_004264	CG10924	chr2R:18527429-18535749	29-33-37	30-34-38_1-38_2	OK	1.43091	1.96193	0.455344	0.640689	0.2333	0.999594	no	0
XLOC_004266	XLOC_004266	Rgk2	chr2R:18539584-18548969	29-33-37	30-34-38_1-38_2	NOTEST	0.071554	0.0587059	-0.285528	0	1	1	no	0
XLOC_004267	XLOC_004267	CG10927	chr2R:18613089-18615018	29-33-37	30-34-38_1-38_2	OK	5.00399	4.08812	-0.291641	-0.372831	0.5051	0.999594	no	0
XLOC_004269	XLOC_004269	CG5335	chr2R:18620465-18625044	29-33-37	30-34-38_1-38_2	OK	1.78339	1.70582	-0.0641584	-0.0455057	0.9325	0.999594	no	0
XLOC_004270	XLOC_004270	Sec6	chr2R:18625248-18627718	29-33-37	30-34-38_1-38_2	OK	7.19678	7.47263	0.0542639	0.125954	0.80885	0.999594	no	0
XLOC_004271	XLOC_004271	Eip55E	chr2R:18627917-18629395	29-33-37	30-34-38_1-38_2	OK	45.258	37.7041	-0.263449	-0.731793	0.1748	0.999594	no	0
XLOC_004272	XLOC_004272	CheA56a	chr2R:18640193-18640802	29-33-37	30-34-38_1-38_2	OK	0.958057	0.622769	-0.621414	-0.415454	0.47675	0.999594	no	0
XLOC_004273	XLOC_004273	CG42855,Sik3	chr2R:18687371-18705805	29-33-37	30-34-38_1-38_2	OK	15.3687	16.4822	0.100916	0.228499	0.6613	0.999594	no	0
XLOC_004274	XLOC_004274	CG15071	chr2R:18687371-18705805	29-33-37	30-34-38_1-38_2	OK	2.06961	1.67351	-0.306481	-0.103757	0.888	0.999594	no	0
XLOC_004275	XLOC_004275	CG15073	chr2R:18705976-18710865	29-33-37	30-34-38_1-38_2	OK	5.95416	6.56427	0.140737	0.22279	0.68785	0.999594	no	0
XLOC_004276	XLOC_004276	pncr016:2R	chr2R:18711390-18711951	29-33-37	30-34-38_1-38_2	NOTEST	0.285032	0.261968	-0.121733	0	1	1	no	0
XLOC_004277	XLOC_004277	Hs3st-A	chr2R:18718113-18754675	29-33-37	30-34-38_1-38_2	NOTEST	0.0892155	0.170078	0.93083	0	1	1	no	0
XLOC_004278	XLOC_004278	mir-4982	chr2R:18718113-18754675	29-33-37	30-34-38_1-38_2	NOTEST	0	0	0	0	1	1	no	0
XLOC_004279	XLOC_004279	CG33998	chr2R:18718113-18754675	29-33-37	30-34-38_1-38_2	NOTEST	0.221591	0.0836072	-1.4062	0	1	1	no	0
XLOC_004280	XLOC_004280	Cyp12b2	chr2R:18754994-18761082	29-33-37	30-34-38_1-38_2	NOTEST	0.0565146	0.178164	1.65651	0	1	1	no	0
XLOC_004281	XLOC_004281	Mctp	chr2R:18761757-18774824	29-33-37	30-34-38_1-38_2	OK	0.190532	0.420441	1.14187	0.926937	0.0506	0.805203	no	0
XLOC_004282	XLOC_004282	CR43964	chr2R:18775410-18777166	29-33-37	30-34-38_1-38_2	NOTEST	0.0820255	0.0399603	-1.03751	0	1	1	no	0
XLOC_004283	XLOC_004283	CG15080	chr2R:18783298-18794594	29-33-37	30-34-38_1-38_2	OK	0.420819	0.322148	-0.385475	-0.442295	0.4109	0.999594	no	0
XLOC_004284	XLOC_004284	CR44468	chr2R:18805594-18807195	29-33-37	30-34-38_1-38_2	NOTEST	0.10089	0.205117	1.02367	0	1	1	no	0
XLOC_004285	XLOC_004285	CR43418	chr2R:18808355-18816495	29-33-37	30-34-38_1-38_2	NOTEST	0	0	0	0	1	1	no	0
XLOC_004286	XLOC_004286	Phb2	chr2R:18819466-18829699	29-33-37	30-34-38_1-38_2	OK	85.7039	82.6732	-0.0519412	-0.122539	0.8207	0.999594	no	0
XLOC_004287	XLOC_004287	CG15082	chr2R:18830330-18833241	29-33-37	30-34-38_1-38_2	OK	0.816902	0.919254	0.1703	0.178657	0.73025	0.999594	no	0
XLOC_004288	XLOC_004288	CG15083	chr2R:18835262-18846619	29-33-37	30-34-38_1-38_2	OK	35.1034	27.9328	-0.329654	-0.229101	0.6667	0.999594	no	0
XLOC_004289	XLOC_004289	CG15084	chr2R:18850843-18853043	29-33-37	30-34-38_1-38_2	OK	5.61482	4.85082	-0.21101	-0.192407	0.7162	0.999594	no	0
XLOC_004290	XLOC_004290	CG43069	chr2R:18862861-18863277	29-33-37	30-34-38_1-38_2	NOTEST	0.176767	0	#NAME?	0	1	1	no	0
XLOC_004291	XLOC_004291	CG43070	chr2R:18863895-18864558	29-33-37	30-34-38_1-38_2	NOTEST	0	0	0	0	1	1	no	0
XLOC_004292	XLOC_004292	Dpt	chr2R:18865764-18866260	29-33-37	30-34-38_1-38_2	NOTEST	0.374261	0.208292	-0.84544	0	1	1	no	0
XLOC_004293	XLOC_004293	DptB	chr2R:18867390-18868167	29-33-37	30-34-38_1-38_2	NOTEST	0	0.0925577	inf	0	1	1	no	0
XLOC_004294	XLOC_004294	sano	chr2R:18878390-18959500	29-33-37	30-34-38_1-38_2	OK	42.8343	48.7389	0.186307	0.482363	0.37275	0.999594	no	0
XLOC_004295	XLOC_004295	snoRNA:Me28S-U1130	chr2R:18878390-18959500	29-33-37	30-34-38_1-38_2	NOTEST	0	3.06124	inf	0	1	1	no	0
XLOC_004296	XLOC_004296	Topors	chr2R:18972611-18977262	29-33-37	30-34-38_1-38_2	OK	11.903	12.6635	0.0893441	0.245544	0.64495	0.999594	no	0
XLOC_004297	XLOC_004297	CG18605	chr2R:18977513-18979279	29-33-37	30-34-38_1-38_2	NOTEST	0.22141	0.246638	0.155673	0	1	1	no	0
XLOC_004299	XLOC_004299	snoRNA:abba-a	chr2R:18987343-19008944	29-33-37	30-34-38_1-38_2	NOTEST	0	0	0	0	1	1	no	0
XLOC_004300	XLOC_004300	CG43351	chr2R:19022324-19032642	29-33-37	30-34-38_1-38_2	NOTEST	0	0	0	0	1	1	no	0
XLOC_004301	XLOC_004301	CG15109	chr2R:19059420-19061065	29-33-37	30-34-38_1-38_2	NOTEST	0	0	0	0	1	1	no	0
XLOC_004302	XLOC_004302	5-HT1A	chr2R:19067154-19121958	29-33-37	30-34-38_1-38_2	NOTEST	0.120769	0.12573	0.05808	0	1	1	no	0
XLOC_004303	XLOC_004303	botv	chr2R:19129588-19133706	29-33-37	30-34-38_1-38_2	OK	10.8444	11.8764	0.131137	0.354765	0.50725	0.999594	no	0
XLOC_004304	XLOC_004304	CG15111	chr2R:19137371-19141034	29-33-37	30-34-38_1-38_2	OK	16.8304	15.7816	-0.0928285	-0.232501	0.67235	0.999594	no	0
XLOC_004305	XLOC_004305	ena	chr2R:19141631-19163697	29-33-37	30-34-38_1-38_2	OK	48.4988	58.2737	0.264896	0.682032	0.21125	0.999594	no	0
XLOC_004306	XLOC_004306	CR43399	chr2R:19141631-19163697	29-33-37	30-34-38_1-38_2	OK	8.10466	6.80519	-0.252117	-0.0986924	0.8634	0.999594	no	0
XLOC_004307	XLOC_004307	CG10737	chr2R:19164142-19178223	29-33-37	30-34-38_1-38_2	OK	14.9992	15.4007	0.0381146	0.103633	0.8495	0.999594	no	0
XLOC_004308	XLOC_004308	hppy	chr2R:19178737-19227193	29-33-37	30-34-38_1-38_2	OK	15.5717	16.416	0.076173	0.208591	0.7014	0.999594	no	0
XLOC_004309	XLOC_004309	CG7137	chr2R:19227343-19228613	29-33-37	30-34-38_1-38_2	OK	16.2052	12.2121	-0.408146	-0.93091	0.08465	0.98219	no	0
XLOC_004310	XLOC_004310	cora	chr2R:19229062-19243751	29-33-37	30-34-38_1-38_2	OK	67.6366	77.6578	0.199327	0.48838	0.3657	0.999594	no	0
XLOC_004312	XLOC_004312	CG7229	chr2R:19259908-19262294	29-33-37	30-34-38_1-38_2	NOTEST	0.010161	0	#NAME?	0	1	1	no	0
XLOC_004313	XLOC_004313	rib	chr2R:19270077-19281396	29-33-37	30-34-38_1-38_2	NOTEST	0.169903	0.16075	-0.0798892	0	1	1	no	0
XLOC_004314	XLOC_004314	CG18606	chr2R:19287982-19288995	29-33-37	30-34-38_1-38_2	NOTEST	0	0	0	0	1	1	no	0
XLOC_004315	XLOC_004315	CG18607	chr2R:19289108-19289852	29-33-37	30-34-38_1-38_2	NOTEST	0.121513	0.101284	-0.262701	0	1	1	no	0
XLOC_004316	XLOC_004316	FK506-bp2	chr2R:19290108-19290962	29-33-37	30-34-38_1-38_2	OK	417.803	365.536	-0.192811	-0.535368	0.31935	0.999594	no	0
XLOC_004317	XLOC_004317	Tab2	chr2R:19292528-19304508	29-33-37	30-34-38_1-38_2	OK	10.4686	11.2678	0.106138	0.27868	0.61075	0.999594	no	0
XLOC_004318	XLOC_004318	CG7461	chr2R:19305171-19307445	29-33-37	30-34-38_1-38_2	OK	39.2648	36.515	-0.10475	-0.298444	0.5795	0.999594	no	0
XLOC_004319	XLOC_004319	CG34045	chr2R:19311147-19356525	29-33-37	30-34-38_1-38_2	NOTEST	0.126205	0	#NAME?	0	1	1	no	0
XLOC_004320	XLOC_004320	CG9975	chr2R:19311147-19356525	29-33-37	30-34-38_1-38_2	NOTEST	0.016886	0.0100351	-0.750771	0	1	1	no	0
XLOC_004321	XLOC_004321	CG11961	chr2R:19357531-19363124	29-33-37	30-34-38_1-38_2	OK	40.1164	38.9078	-0.044135	-0.125607	0.81655	0.999594	no	0
XLOC_004322	XLOC_004322	CG10051	chr2R:19363640-19373702	29-33-37	30-34-38_1-38_2	OK	0.998755	1.02378	0.0357045	0.0133964	0.984	0.999594	no	0
XLOC_004323	XLOC_004323	CG10062	chr2R:19375312-19380174	29-33-37	30-34-38_1-38_2	NOTEST	0.0954988	0.128503	0.428242	0	1	1	no	0
XLOC_004324	XLOC_004324	CG10073	chr2R:19380542-19384965	29-33-37	30-34-38_1-38_2	NOTEST	0	0.0246392	inf	0	1	1	no	0
XLOC_004325	XLOC_004325	CG10081	chr2R:19385922-19389318	29-33-37	30-34-38_1-38_2	NOTEST	0.0403246	0.0478759	0.247641	0	1	1	no	0
XLOC_004326	XLOC_004326	CG11257	chr2R:19390127-19395971	29-33-37	30-34-38_1-38_2	OK	4.30411	3.76214	-0.194163	-0.115828	0.83075	0.999594	no	0
XLOC_004327	XLOC_004327	CR43430	chr2R:19397031-19424903	29-33-37	30-34-38_1-38_2	OK	11.2471	11.8325	0.0732036	0.0388883	0.94675	0.999594	no	0
XLOC_004328	XLOC_004328	CalpA	chr2R:19425112-19430564	29-33-37	30-34-38_1-38_2	OK	16.9425	17.2844	0.0288238	0.0782459	0.8826	0.999594	no	0
XLOC_004329	XLOC_004329	Spt5	chr2R:19437482-19441898	29-33-37	30-34-38_1-38_2	OK	25.4152	25.1887	-0.0129118	-0.0366871	0.94765	0.999594	no	0
XLOC_004330	XLOC_004330	RpL11	chr2R:19442341-19443824	29-33-37	30-34-38_1-38_2	OK	1623.39	1205.1	-0.429858	-0.878326	0.10185	0.999594	no	0
XLOC_004331	XLOC_004331	snoRNA:Psi28S-2444	chr2R:19442341-19443824	29-33-37	30-34-38_1-38_2	OK	254.819	110.632	-1.2037	-0.134065	0.4504	0.999594	no	0
XLOC_004332	XLOC_004332	Arl6	chr2R:19444178-19445058	29-33-37	30-34-38_1-38_2	OK	1.91205	1.50341	-0.34688	-0.32278	0.554	0.999594	no	0
XLOC_004333	XLOC_004333	CG7744	chr2R:19452503-19455527	29-33-37	30-34-38_1-38_2	OK	10.0795	10.9324	0.117188	0.297631	0.57935	0.999594	no	0
XLOC_004334	XLOC_004334	mei-W68,par-1	chr2R:19456169-19486837	29-33-37	30-34-38_1-38_2	OK	105.109	113.297	0.108236	0.236361	0.6707	0.999594	no	0
XLOC_004335	XLOC_004335	Rep	chr2R:19492086-19496856	29-33-37	30-34-38_1-38_2	OK	13.4017	12.2423	-0.130539	-0.176778	0.74735	0.999594	no	0
XLOC_004336	XLOC_004336	CG15120	chr2R:19497751-19501418	29-33-37	30-34-38_1-38_2	NOTEST	0.0278511	0	#NAME?	0	1	1	no	0
XLOC_004337	XLOC_004337	CG11007	chr2R:19503067-19504594	29-33-37	30-34-38_1-38_2	OK	11.4499	10.0454	-0.188801	-0.422254	0.42935	0.999594	no	0
XLOC_004338	XLOC_004338	CR44472	chr2R:19504774-19505462	29-33-37	30-34-38_1-38_2	OK	0.552244	0.805529	0.544631	0.373681	0.4935	0.999594	no	0
XLOC_004339	XLOC_004339	Ir56b	chr2R:19508166-19509653	29-33-37	30-34-38_1-38_2	NOTEST	0.258012	0.203598	-0.341719	0	1	1	no	0
XLOC_004340	XLOC_004340	Ir56c	chr2R:19509767-19511471	29-33-37	30-34-38_1-38_2	NOTEST	0.21917	0.149559	-0.551336	0	1	1	no	0
XLOC_004341	XLOC_004341	CG43111	chr2R:19517863-19631508	29-33-37	30-34-38_1-38_2	OK	4.59929	2.56681	-0.841438	-0.238823	0.7025	0.999594	no	0
XLOC_004342	XLOC_004342	CG42878	chr2R:19517863-19631508	29-33-37	30-34-38_1-38_2	OK	3.84353	2.56014	-0.586211	-0.12352	0.7167	0.999594	no	0
XLOC_004343	XLOC_004343	CG16716	chr2R:19517863-19631508	29-33-37	30-34-38_1-38_2	OK	2.77238	2.21344	-0.324839	-0.172045	0.75895	0.999594	no	0
XLOC_004344	XLOC_004344	CR44473	chr2R:19517863-19631508	29-33-37	30-34-38_1-38_2	OK	2.12834	1.67624	-0.344497	-0.0729969	0.8341	0.999594	no	0
XLOC_004345	XLOC_004345	CR44503	chr2R:19633194-19634594	29-33-37	30-34-38_1-38_2	NOTEST	0.150597	0.0608559	-1.30723	0	1	1	no	0
XLOC_004346	XLOC_004346	CG42753	chr2R:19635278-19635941	29-33-37	30-34-38_1-38_2	NOTEST	0.18881	0.0857159	-1.1393	0	1	1	no	0
XLOC_004347	XLOC_004347	CG18367,CG43277,mir-4983	chr2R:19636659-19638041	29-33-37	30-34-38_1-38_2	OK	0.556331	0.309022	-0.848235	-0.181665	0.6723	0.999594	no	0
XLOC_004348	XLOC_004348	CG15124	chr2R:19642946-19643698	29-33-37	30-34-38_1-38_2	OK	1.43354	0.741472	-0.95112	-0.750709	0.16685	0.999594	no	0
XLOC_004349	XLOC_004349	CR44213	chr2R:19653295-19653595	29-33-37	30-34-38_1-38_2	NOTEST	0	0.125982	inf	0	1	1	no	0
XLOC_004350	XLOC_004350	CG15125	chr2R:19656294-19659599	29-33-37	30-34-38_1-38_2	NOTEST	0.0296028	0.0295632	-0.00193185	0	1	1	no	0
XLOC_004351	XLOC_004351	CG11018	chr2R:19662435-19663738	29-33-37	30-34-38_1-38_2	OK	0.220354	0.371473	0.753434	0.480732	0.36385	0.999594	no	0
XLOC_004352	XLOC_004352	isopeptidase-T-3	chr2R:19670617-19673477	29-33-37	30-34-38_1-38_2	OK	6.1115	6.17256	0.0143413	0.0310074	0.95275	0.999594	no	0
XLOC_004353	XLOC_004353	CG15126	chr2R:19690797-19691078	29-33-37	30-34-38_1-38_2	NOTEST	0	0	0	0	1	1	no	0
XLOC_004354	XLOC_004354	CR44506	chr2R:19692213-19697195	29-33-37	30-34-38_1-38_2	NOTEST	0.0596193	0.0162641	-1.87409	0	1	1	no	0
XLOC_004355	XLOC_004355	Obp56a	chr2R:19697722-19698508	29-33-37	30-34-38_1-38_2	OK	8.37912	5.57812	-0.58702	-0.770263	0.1519	0.999594	no	0
XLOC_004356	XLOC_004356	Obp56e	chr2R:19712094-19712932	29-33-37	30-34-38_1-38_2	OK	0.251427	0.511952	1.02587	0.447154	0.6134	0.999594	no	0
XLOC_004357	XLOC_004357	Obp56f	chr2R:19713394-19713976	29-33-37	30-34-38_1-38_2	NOTEST	0	0	0	0	1	1	no	0
XLOC_004358	XLOC_004358	CG8517	chr2R:19714075-19714868	29-33-37	30-34-38_1-38_2	NOTEST	0	0	0	0	1	1	no	0
XLOC_004359	XLOC_004359	CR45231	chr2R:19784293-19789736	29-33-37	30-34-38_1-38_2	NOTEST	0.0487675	0.0238505	-1.0319	0	1	1	no	0
XLOC_004360	XLOC_004360	Obp56h	chr2R:19815553-19816204	29-33-37	30-34-38_1-38_2	NOTEST	0	0.0772543	inf	0	1	1	no	0
XLOC_004361	XLOC_004361	Toll-7	chr2R:19826577-19832973	29-33-37	30-34-38_1-38_2	OK	46.4835	50.5728	0.121643	0.325988	0.54375	0.999594	no	0
XLOC_004362	XLOC_004362	CR44571	chr2R:19860194-19860695	29-33-37	30-34-38_1-38_2	NOTEST	0	0	0	0	1	1	no	0
XLOC_004363	XLOC_004363	CR44460,Obp56i	chr2R:19864716-19869495	29-33-37	30-34-38_1-38_2	NOTEST	0.207912	0.283704	0.448408	0	1	1	no	0
XLOC_004364	XLOC_004364	CR44627	chr2R:19934494-19934995	29-33-37	30-34-38_1-38_2	NOTEST	0.136757	0.0802644	-0.768783	0	1	1	no	0
XLOC_004365	XLOC_004365	CG30447	chr2R:19947195-19948080	29-33-37	30-34-38_1-38_2	NOTEST	0	0.0916525	inf	0	1	1	no	0
XLOC_004366	XLOC_004366	CG10822	chr2R:19951344-19951950	29-33-37	30-34-38_1-38_2	NOTEST	0.0528019	0	#NAME?	0	1	1	no	0
XLOC_004367	XLOC_004367	CG44622	chr2R:19953794-19954645	29-33-37	30-34-38_1-38_2	NOTEST	0.0365734	0	#NAME?	0	1	1	no	0
XLOC_004368	XLOC_004368	CG44623	chr2R:19956194-19957004	29-33-37	30-34-38_1-38_2	NOTEST	0.0522418	0.0770701	0.560968	0	1	1	no	0
XLOC_004369	XLOC_004369	CG8654	chr2R:19979241-19984895	29-33-37	30-34-38_1-38_2	OK	0.653873	0.495348	-0.400567	-0.404054	0.4276	0.999594	no	0
XLOC_004370	XLOC_004370	CR44628	chr2R:20007094-20007645	29-33-37	30-34-38_1-38_2	NOTEST	0	0	0	0	1	1	no	0
XLOC_004371	XLOC_004371	CR44629	chr2R:20014494-20014695	29-33-37	30-34-38_1-38_2	NOTEST	0	0.558144	inf	0	1	1	no	0
XLOC_004372	XLOC_004372	CR44631	chr2R:20058094-20058795	29-33-37	30-34-38_1-38_2	NOTEST	0.0457066	0	#NAME?	0	1	1	no	0
XLOC_004373	XLOC_004373	CR44632	chr2R:20084959-20086695	29-33-37	30-34-38_1-38_2	NOTEST	0	0.0217586	inf	0	1	1	no	0
XLOC_004374	XLOC_004374	CR44633	chr2R:20090794-20091295	29-33-37	30-34-38_1-38_2	NOTEST	0	0	0	0	1	1	no	0
XLOC_004375	XLOC_004375	18w	chr2R:20111510-20116932	29-33-37	30-34-38_1-38_2	OK	51.3506	58.6976	0.19292	0.494164	0.35745	0.999594	no	0
XLOC_004377	XLOC_004377	CR44636	chr2R:20137893-20138245	29-33-37	30-34-38_1-38_2	NOTEST	0	0.397901	inf	0	1	1	no	0
XLOC_004378	XLOC_004378	CG11041	chr2R:20146117-20146824	29-33-37	30-34-38_1-38_2	NOTEST	0	0.0396427	inf	0	1	1	no	0
XLOC_004379	XLOC_004379	CR45229	chr2R:20150682-20150945	29-33-37	30-34-38_1-38_2	NOTEST	0	0	0	0	1	1	no	0
XLOC_004380	XLOC_004380	CG11044	chr2R:20231828-20234927	29-33-37	30-34-38_1-38_2	NOTEST	0.0288388	0	#NAME?	0	1	1	no	0
XLOC_004381	XLOC_004381	CG44624	chr2R:20234994-20235345	29-33-37	30-34-38_1-38_2	NOTEST	0	0	0	0	1	1	no	0
XLOC_004382	XLOC_004382	CG44625	chr2R:20235544-20235945	29-33-37	30-34-38_1-38_2	NOTEST	0.190931	0.115249	-0.728304	0	1	1	no	0
XLOC_004383	XLOC_004383	CG11099	chr2R:20236234-20239429	29-33-37	30-34-38_1-38_2	NOTEST	0.188925	0.166753	-0.180108	0	1	1	no	0
XLOC_004384	XLOC_004384	Efhc1.2	chr2R:20239935-20245388	29-33-37	30-34-38_1-38_2	OK	0.962412	0.946491	-0.0240646	-0.0112574	0.9863	0.999594	no	0
XLOC_004385	XLOC_004385	Hsl	chr2R:20257649-20261726	29-33-37	30-34-38_1-38_2	OK	13.1682	15.0527	0.192968	0.526222	0.3243	0.999594	no	0
XLOC_004386	XLOC_004386	CG8908,RpS18	chr2R:20263978-20270994	29-33-37	30-34-38_1-38_2	OK	2126.99	1714.02	-0.311427	-0.579901	0.278	0.999594	no	0
XLOC_004387	XLOC_004387	CG11788	chr2R:20274596-20278915	29-33-37	30-34-38_1-38_2	OK	7.6496	7.26433	-0.0745538	-0.080648	0.8822	0.999594	no	0
XLOC_004388	XLOC_004388	CG34199	chr2R:20287595-20288346	29-33-37	30-34-38_1-38_2	NOTEST	0	0.0289233	inf	0	1	1	no	0
XLOC_004389	XLOC_004389	CkIIbeta2	chr2R:20288370-20291945	29-33-37	30-34-38_1-38_2	NOTEST	0	0.0197344	inf	0	1	1	no	0
XLOC_004390	XLOC_004390	CR44638	chr2R:20292544-20292995	29-33-37	30-34-38_1-38_2	NOTEST	0.264001	0.0960429	-1.45879	0	1	1	no	0
XLOC_004391	XLOC_004391	CR44639	chr2R:20293894-20294694	29-33-37	30-34-38_1-38_2	NOTEST	0	0.0244581	inf	0	1	1	no	0
XLOC_004392	XLOC_004392	CR44640	chr2R:20302194-20302995	29-33-37	30-34-38_1-38_2	NOTEST	0.111238	0.255088	1.19735	0	1	1	no	0
XLOC_004393	XLOC_004393	CR44641	chr2R:20303194-20303595	29-33-37	30-34-38_1-38_2	OK	0.874945	0.967642	0.145282	0.088771	0.8647	0.999594	no	0
XLOC_004394	XLOC_004394	CR44642	chr2R:20308779-20316917	29-33-37	30-34-38_1-38_2	NOTEST	0.28072	0.24941	-0.170615	0	1	1	no	0
XLOC_004395	XLOC_004395	CG13871	chr2R:20317322-20319039	29-33-37	30-34-38_1-38_2	NOTEST	0.0165292	0	#NAME?	0	1	1	no	0
XLOC_004396	XLOC_004396	CG8920	chr2R:20319179-20326806	29-33-37	30-34-38_1-38_2	OK	13.4595	14.4763	0.105067	0.233901	0.6677	0.999594	no	0
XLOC_004397	XLOC_004397	CG8929	chr2R:20327269-20330721	29-33-37	30-34-38_1-38_2	OK	27.2943	30.7011	0.169691	0.46169	0.39305	0.999594	no	0
XLOC_004398	XLOC_004398	CG16739	chr2R:20341992-20342749	29-33-37	30-34-38_1-38_2	NOTEST	0.325487	0.178113	-0.869812	0	1	1	no	0
XLOC_004399	XLOC_004399	CG13870	chr2R:20343844-20346018	29-33-37	30-34-38_1-38_2	NOTEST	0.0601286	0.0412586	-0.543357	0	1	1	no	0
XLOC_004400	XLOC_004400	CG16741	chr2R:20347040-20347589	29-33-37	30-34-38_1-38_2	NOTEST	0	0	0	0	1	1	no	0
XLOC_004401	XLOC_004401	CG12484	chr2R:20424337-20478951	29-33-37	30-34-38_1-38_2	NOTEST	0.0845683	0.164776	0.962319	0	1	1	no	0
XLOC_004402	XLOC_004402	Obp57a,Obp57b,Obp57c	chr2R:20503583-20505758	29-33-37	30-34-38_1-38_2	NOTEST	0	0	0	0	1	1	no	0
XLOC_004403	XLOC_004403	CR44645	chr2R:20505894-20506895	29-33-37	30-34-38_1-38_2	NOTEST	0	0	0	0	1	1	no	0
XLOC_004404	XLOC_004404	CR44646	chr2R:20508494-20508795	29-33-37	30-34-38_1-38_2	NOTEST	0	0	0	0	1	1	no	0
XLOC_004405	XLOC_004405	CR44647	chr2R:20509394-20509695	29-33-37	30-34-38_1-38_2	NOTEST	0	0	0	0	1	1	no	0
XLOC_004406	XLOC_004406	CR44648	chr2R:20511094-20511595	29-33-37	30-34-38_1-38_2	NOTEST	0	0	0	0	1	1	no	0
XLOC_004407	XLOC_004407	CR44649	chr2R:20511894-20512095	29-33-37	30-34-38_1-38_2	NOTEST	0	0	0	0	1	1	no	0
XLOC_004408	XLOC_004408	CR44650	chr2R:20525394-20525751	29-33-37	30-34-38_1-38_2	NOTEST	0	0	0	0	1	1	no	0
XLOC_004409	XLOC_004409	CG13422	chr2R:20526310-20526825	29-33-37	30-34-38_1-38_2	NOTEST	0	0	0	0	1	1	no	0
XLOC_004410	XLOC_004410	CR44651	chr2R:20531866-20532969	29-33-37	30-34-38_1-38_2	NOTEST	0	0.0169696	inf	0	1	1	no	0
XLOC_004411	XLOC_004411	CG30154	chr2R:20533358-20533934	29-33-37	30-34-38_1-38_2	OK	1.32788	0.74515	-0.833525	-0.563212	0.279	0.999594	no	0
XLOC_004412	XLOC_004412	CG18067	chr2R:20534244-20535835	29-33-37	30-34-38_1-38_2	OK	0.365155	0.471867	0.369871	0.233133	0.7477	0.999594	no	0
XLOC_004413	XLOC_004413	CG13423	chr2R:20536577-20538264	29-33-37	30-34-38_1-38_2	NOTEST	0	0.0207216	inf	0	1	1	no	0
XLOC_004414	XLOC_004414	lms	chr2R:20556876-20583591	29-33-37	30-34-38_1-38_2	OK	0.594334	0.608945	0.0350393	0.00961584	0.9848	0.999594	no	0
XLOC_004415	XLOC_004415	CR44653	chr2R:20556876-20583591	29-33-37	30-34-38_1-38_2	OK	1.87633	1.98986	0.0847537	0.0173797	0.95435	0.999594	no	0
XLOC_004416	XLOC_004416	bl	chr2R:20587550-20606854	29-33-37	30-34-38_1-38_2	OK	86.1367	92.6928	0.10583	0.291446	0.59535	0.999594	no	0
XLOC_004417	XLOC_004417	mir-7	chr2R:20587550-20606854	29-33-37	30-34-38_1-38_2	OK	64.8147	41.3861	-0.647176	-1.34301	0.7243	0.999594	no	0
XLOC_004418	XLOC_004418	CG9945	chr2R:20618502-20623429	29-33-37	30-34-38_1-38_2	OK	13.0766	11.0809	-0.238909	-0.44295	0.4115	0.999594	no	0
XLOC_004419	XLOC_004419	CG16742	chr2R:20623546-20633506	29-33-37	30-34-38_1-38_2	OK	7.17313	7.04115	-0.0267907	-0.0605619	0.91065	0.999594	no	0
XLOC_004420	XLOC_004420	CG13436	chr2R:20633875-20640681	29-33-37	30-34-38_1-38_2	OK	3.5603	2.85607	-0.317967	-0.17089	0.7602	0.999594	no	0
XLOC_004422	XLOC_004422	CG11110	chr2R:20641741-20643785	29-33-37	30-34-38_1-38_2	OK	4.43251	4.13578	-0.099963	-0.0793674	0.88375	0.999594	no	0
XLOC_004423	XLOC_004423	DMAP1	chr2R:20644035-20645865	29-33-37	30-34-38_1-38_2	OK	13.8025	14.4654	0.0676744	0.162485	0.7615	0.999594	no	0
XLOC_004424	XLOC_004424	Lrt	chr2R:20646359-20661070	29-33-37	30-34-38_1-38_2	OK	7.65654	9.48581	0.309077	0.774507	0.15215	0.999594	no	0
XLOC_004425	XLOC_004425	CG13437	chr2R:20661584-20667306	29-33-37	30-34-38_1-38_2	OK	1.2193	1.51399	0.312299	0.12155	0.88255	0.999594	no	0
XLOC_004426	XLOC_004426	CG30152	chr2R:20667426-20673495	29-33-37	30-34-38_1-38_2	OK	16.0438	13.7954	-0.217826	-0.41345	0.4553	0.999594	no	0
XLOC_004427	XLOC_004427	CR44659	chr2R:20691994-20692495	29-33-37	30-34-38_1-38_2	NOTEST	0	0	0	0	1	1	no	0
XLOC_004428	XLOC_004428	CG13438	chr2R:20692828-20693739	29-33-37	30-34-38_1-38_2	NOTEST	0	0	0	0	1	1	no	0
XLOC_004429	XLOC_004429	dpr	chr2R:20698482-20750442	29-33-37	30-34-38_1-38_2	OK	1.872	1.70929	-0.13118	-0.218602	0.68315	0.999594	no	0
XLOC_004430	XLOC_004430	CR44660	chr2R:20698482-20750442	29-33-37	30-34-38_1-38_2	NOTEST	0.120703	0.229233	0.925358	0	1	1	no	0
XLOC_004431	XLOC_004431	CG34201	chr2R:20750913-20752135	29-33-37	30-34-38_1-38_2	NOTEST	0.150879	0.053059	-1.50772	0	1	1	no	0
XLOC_004432	XLOC_004432	CG34202	chr2R:20752585-20753739	29-33-37	30-34-38_1-38_2	NOTEST	0.0232869	0.0171778	-0.43897	0	1	1	no	0
XLOC_004433	XLOC_004433	CR44665	chr2R:20766394-20767845	29-33-37	30-34-38_1-38_2	NOTEST	0	0.0359794	inf	0	1	1	no	0
XLOC_004434	XLOC_004434	CG13443	chr2R:20773686-20775364	29-33-37	30-34-38_1-38_2	NOTEST	0	0	0	0	1	1	no	0
XLOC_004435	XLOC_004435	CG15225	chr2R:20792981-20793795	29-33-37	30-34-38_1-38_2	NOTEST	0	0	0	0	1	1	no	0
XLOC_004436	XLOC_004436	CR44667	chr2R:20837494-20838695	29-33-37	30-34-38_1-38_2	NOTEST	0.031297	0.0578531	0.886369	0	1	1	no	0
XLOC_004437	XLOC_004437	CG15227	chr2R:20863780-20867076	29-33-37	30-34-38_1-38_2	NOTEST	0	0	0	0	1	1	no	0
XLOC_004438	XLOC_004438	IM14	chr2R:20870391-20870678	29-33-37	30-34-38_1-38_2	NOTEST	0	0.163226	inf	0	1	1	no	0
XLOC_004439	XLOC_004439	Ipk1	chr2R:20870790-20879145	29-33-37	30-34-38_1-38_2	OK	6.56098	6.28206	-0.0626726	-0.134873	0.8041	0.999594	no	0
XLOC_004440	XLOC_004440	Cib2	chr2R:20879929-20882663	29-33-37	30-34-38_1-38_2	OK	0.864727	0.665178	-0.378505	-0.307962	0.55455	0.999594	no	0
XLOC_004441	XLOC_004441	CR43160	chr2R:20883624-20903414	29-33-37	30-34-38_1-38_2	NOTEST	0	0.0164668	inf	0	1	1	no	0
XLOC_004442	XLOC_004442	CG9235	chr2R:20909703-20910801	29-33-37	30-34-38_1-38_2	NOTEST	0	0	0	0	1	1	no	0
XLOC_004443	XLOC_004443	Rx	chr2R:20916752-20937030	29-33-37	30-34-38_1-38_2	OK	0.551073	0.404015	-0.447834	-0.469689	0.3864	0.999594	no	0
XLOC_004444	XLOC_004444	Act57B,snoRNA:660	chr2R:20944020-20946431	29-33-37	30-34-38_1-38_2	OK	41.808	29.7323	-0.491749	-0.398082	0.18775	0.999594	no	0
XLOC_004445	XLOC_004445	CG33704	chr2R:20950101-20951094	29-33-37	30-34-38_1-38_2	NOTEST	0	0	0	0	1	1	no	0
XLOC_004446	XLOC_004446	CG34115	chr2R:20975487-20976934	29-33-37	30-34-38_1-38_2	NOTEST	0.175559	0.38267	1.12415	0	1	1	no	0
XLOC_004448	XLOC_004448	CG9313	chr2R:20978900-20986500	29-33-37	30-34-38_1-38_2	NOTEST	0.143836	0.135135	-0.0900242	0	1	1	no	0
XLOC_004449	XLOC_004449	Prosalpha3	chr2R:20994899-20996118	29-33-37	30-34-38_1-38_2	OK	176.744	147.375	-0.262169	-0.743466	0.1638	0.999594	no	0
XLOC_004450	XLOC_004450	CG10543	chr2R:20996219-21007740	29-33-37	30-34-38_1-38_2	OK	12.6355	14.5044	0.199005	0.543788	0.3107	0.999594	no	0
XLOC_004451	XLOC_004451	CG9346	chr2R:21011969-21017446	29-33-37	30-34-38_1-38_2	OK	13.547	15.221	0.168097	0.367664	0.494	0.999594	no	0
XLOC_004452	XLOC_004452	RIC-3	chr2R:21017783-21024918	29-33-37	30-34-38_1-38_2	OK	1.53851	1.62457	0.0785275	0.10582	0.818	0.999594	no	0
XLOC_004454	XLOC_004454	cpa	chr2R:21057786-21060547	29-33-37	30-34-38_1-38_2	OK	59.4792	56.7706	-0.0672416	-0.189395	0.7256	0.999594	no	0
XLOC_004455	XLOC_004455	mRpL54	chr2R:21060788-21061587	29-33-37	30-34-38_1-38_2	OK	14.0763	12.5013	-0.171188	-0.314565	0.55855	0.999594	no	0
XLOC_004456	XLOC_004456	Cht8	chr2R:21061645-21064986	29-33-37	30-34-38_1-38_2	NOTEST	0.172247	0.128555	-0.422097	0	1	1	no	0
XLOC_004457	XLOC_004457	CR44703	chr2R:21067991-21069445	29-33-37	30-34-38_1-38_2	NOTEST	0.21845	0.179433	-0.283862	0	1	1	no	0
XLOC_004458	XLOC_004458	CR44704	chr2R:21070367-21072789	29-33-37	30-34-38_1-38_2	OK	12.3523	12.7228	0.0426361	0.0758813	0.88755	0.999594	no	0
XLOC_004459	XLOC_004459	Treh	chr2R:21074017-21091004	29-33-37	30-34-38_1-38_2	OK	17.3669	18.2805	0.0739628	0.15455	0.7817	0.999594	no	0
XLOC_004460	XLOC_004460	CG34396	chr2R:21092221-21101453	29-33-37	30-34-38_1-38_2	NOTEST	0.358187	0.363965	0.0230841	0	1	1	no	0
XLOC_004461	XLOC_004461	ktub	chr2R:21101927-21123704	29-33-37	30-34-38_1-38_2	OK	2.33215	2.59998	0.15684	0.262775	0.62255	0.999594	no	0
XLOC_004462	XLOC_004462	CG9394	chr2R:21101927-21123704	29-33-37	30-34-38_1-38_2	OK	0.169726	0.38217	1.17101	0.53426	0.3824	0.999594	no	0
XLOC_004463	XLOC_004463	mago	chr2R:21128576-21142261	29-33-37	30-34-38_1-38_2	OK	57.4445	45.6889	-0.330326	-0.501149	0.34735	0.999594	no	0
XLOC_004464	XLOC_004464	CG9406	chr2R:21142367-21143261	29-33-37	30-34-38_1-38_2	NOTEST	0.262282	0	#NAME?	0	1	1	no	0
XLOC_004465	XLOC_004465	Xbp1	chr2R:21143544-21145750	29-33-37	30-34-38_1-38_2	OK	117.989	114.591	-0.0421502	-0.113785	0.8304	0.999594	no	0
XLOC_004466	XLOC_004466	Hmg-2	chr2R:21146202-21148153	29-33-37	30-34-38_1-38_2	OK	6.4399	6.2162	-0.0510061	-0.092184	0.8583	0.999594	no	0
XLOC_004467	XLOC_004467	hng1	chr2R:21168929-21170672	29-33-37	30-34-38_1-38_2	OK	7.7003	7.49629	-0.0387395	-0.0487841	0.9266	0.999594	no	0
XLOC_004468	XLOC_004468	Xpd	chr2R:21171000-21174504	29-33-37	30-34-38_1-38_2	OK	11.5177	11.9529	0.05351	0.140015	0.7925	0.999594	no	0
XLOC_004469	XLOC_004469	Pu	chr2R:21175314-21182608	29-33-37	30-34-38_1-38_2	OK	6.43161	4.85941	-0.404399	-0.787845	0.1475	0.999594	no	0
XLOC_004470	XLOC_004470	tud	chr2R:21183321-21192913	29-33-37	30-34-38_1-38_2	OK	71.3495	70.9432	-0.00823984	-0.0202615	0.97365	0.999594	no	0
XLOC_004471	XLOC_004471	Lapsyn	chr2R:21193570-21199431	29-33-37	30-34-38_1-38_2	OK	2.09631	1.77574	-0.239425	-0.317576	0.55835	0.999594	no	0
XLOC_004472	XLOC_004472	CG44245,Glycogenin	chr2R:21200482-21214972	29-33-37	30-34-38_1-38_2	OK	18.8172	21.0936	0.16475	0.400723	0.4633	0.999594	no	0
XLOC_004473	XLOC_004473	Rgk3	chr2R:21255164-21280995	29-33-37	30-34-38_1-38_2	NOTEST	0.134654	0.131558	-0.0335685	0	1	1	no	0
XLOC_004474	XLOC_004474	MFS16	chr2R:21282297-21290343	29-33-37	30-34-38_1-38_2	OK	11.6928	11.6212	-0.0088624	-0.0205273	0.97145	0.999594	no	0
XLOC_004476	XLOC_004476	CG42672	chr2R:21295651-21312354	29-33-37	30-34-38_1-38_2	OK	9.56047	10.7649	0.171186	0.36002	0.5139	0.999594	no	0
XLOC_004477	XLOC_004477	CG9485	chr2R:21312398-21323320	29-33-37	30-34-38_1-38_2	OK	1.74526	1.99006	0.189373	0.219336	0.6803	0.999594	no	0
XLOC_004478	XLOC_004478	dom,snmRNA:184,snoRNA:Me28S-G2596	chr2R:21323429-21341847	29-33-37	30-34-38_1-38_2	OK	75.3061	81.8322	0.119901	0.241699	0.6508	0.999594	no	0
XLOC_004479	XLOC_004479	snoRNA:Me28S-A2589a	chr2R:21323429-21341847	29-33-37	30-34-38_1-38_2	OK	11.6964	17.5373	0.584365	0.0208884	0.76875	0.999594	no	0
XLOC_004480	XLOC_004480	snoRNA:Psi28S-3316a	chr2R:21323429-21341847	29-33-37	30-34-38_1-38_2	OK	186.847	119.189	-0.648614	-0.0887491	0.723	0.999594	no	0
XLOC_004481	XLOC_004481	snoRNA:Psi28S-3316b	chr2R:21323429-21341847	29-33-37	30-34-38_1-38_2	OK	184.341	117.011	-0.655729	-0.102299	0.7321	0.999594	no	0
XLOC_004482	XLOC_004482	snoRNA:Psi18S-841a	chr2R:21323429-21341847	29-33-37	30-34-38_1-38_2	OK	464.727	322.05	-0.529098	-0.140221	0.8245	0.999594	no	0
XLOC_004483	XLOC_004483	snoRNA:Me28S-A2589b	chr2R:21323429-21341847	29-33-37	30-34-38_1-38_2	OK	28.9284	19.5058	-0.56858	-0.0268688	0.78115	0.999594	no	0
XLOC_004484	XLOC_004484	snoRNA:Psi28S-3378	chr2R:21323429-21341847	29-33-37	30-34-38_1-38_2	OK	551.18	375.381	-0.55417	-0.153167	0.8038	0.999594	no	0
XLOC_004485	XLOC_004485	snoRNA:Psi28S-3316c	chr2R:21323429-21341847	29-33-37	30-34-38_1-38_2	OK	67.3723	61.3697	-0.134628	-0.0124832	0.9279	0.999594	no	0
XLOC_004486	XLOC_004486	snoRNA:Psi18S-841b	chr2R:21323429-21341847	29-33-37	30-34-38_1-38_2	OK	108.574	84.091	-0.368655	-0.0454939	0.81405	0.999594	no	0
XLOC_004487	XLOC_004487	snoRNA:Psi28S-3316d	chr2R:21323429-21341847	29-33-37	30-34-38_1-38_2	OK	125.605	52.4533	-1.25978	-0.123337	0.47585	0.999594	no	0
XLOC_004488	XLOC_004488	snoRNA:Psi18S-841c	chr2R:21323429-21341847	29-33-37	30-34-38_1-38_2	OK	50.8793	49.6513	-0.0352476	-0.00297216	0.9833	0.999594	no	0
XLOC_004489	XLOC_004489	snoRNA:Psi28S-3316e	chr2R:21323429-21341847	29-33-37	30-34-38_1-38_2	OK	115.121	69.2651	-0.732951	-0.0791301	0.6495	0.999594	no	0
XLOC_004490	XLOC_004490	snoRNA:Psi18S-841d	chr2R:21323429-21341847	29-33-37	30-34-38_1-38_2	OK	222.814	142.817	-0.641674	-0.104141	0.6943	0.999594	no	0
XLOC_004491	XLOC_004491	snoRNA:Me28S-A2589c	chr2R:21323429-21341847	29-33-37	30-34-38_1-38_2	OK	10.638	12.1125	0.187271	0.0367096	0.8813	0.999594	no	0
XLOC_004492	XLOC_004492	snoRNA:Psi18S-1389a	chr2R:21323429-21341847	29-33-37	30-34-38_1-38_2	OK	388.14	364.007	-0.0926133	-0.0289744	0.9649	0.999594	no	0
XLOC_004493	XLOC_004493	snoRNA:Psi18S-1389b	chr2R:21323429-21341847	29-33-37	30-34-38_1-38_2	OK	174.588	212.723	0.285021	0.0619883	0.892	0.999594	no	0
XLOC_004494	XLOC_004494	CG15666	chr2R:21341971-21345608	29-33-37	30-34-38_1-38_2	NOTEST	0.267284	0.202122	-0.40315	0	1	1	no	0
XLOC_004495	XLOC_004495	Acox57D-p	chr2R:21386308-21389276	29-33-37	30-34-38_1-38_2	OK	3.34523	4.01445	0.263098	0.505703	0.3507	0.999594	no	0
XLOC_004496	XLOC_004496	Acox57D-d	chr2R:21389404-21481176	29-33-37	30-34-38_1-38_2	OK	1.16478	1.22796	0.0762126	0.0170435	0.96065	0.999594	no	0
XLOC_004497	XLOC_004497	Sara	chr2R:21481926-21487107	29-33-37	30-34-38_1-38_2	OK	14.1102	13.7967	-0.0324179	-0.0913715	0.8631	0.999594	no	0
XLOC_004498	XLOC_004498	MESK2	chr2R:21502096-21519125	29-33-37	30-34-38_1-38_2	OK	28.4412	29.366	0.0461659	0.119377	0.83345	0.999594	no	0
XLOC_004499	XLOC_004499	Egfr	chr2R:21522419-21559977	29-33-37	30-34-38_1-38_2	OK	58.2299	62.5969	0.10433	0.261207	0.62715	0.999594	no	0
XLOC_004500	XLOC_004500	CG30222	chr2R:21583491-21585368	29-33-37	30-34-38_1-38_2	NOTEST	0.0659153	0.0114038	-2.53109	0	1	1	no	0
XLOC_004501	XLOC_004501	CG33225	chr2R:21590274-21591584	29-33-37	30-34-38_1-38_2	OK	2.03041	1.17218	-0.792575	-0.814635	0.1298	0.999594	no	0
XLOC_004502	XLOC_004502	CR43243	chr2R:21605675-21613071	29-33-37	30-34-38_1-38_2	NOTEST	0.251604	0.0656495	-1.9383	0	1	1	no	0
XLOC_004503	XLOC_004503	mahj	chr2R:21625029-21634362	29-33-37	30-34-38_1-38_2	OK	21.4183	20.9159	-0.0342465	-0.0926002	0.85955	0.999594	no	0
XLOC_004504	XLOC_004504	CG15674	chr2R:21625029-21634362	29-33-37	30-34-38_1-38_2	OK	4.39499	4.11779	-0.093988	-0.0585698	0.9118	0.999594	no	0
XLOC_004505	XLOC_004505	CG10321	chr2R:21634678-21638399	29-33-37	30-34-38_1-38_2	OK	20.9242	20.8314	-0.00641414	-0.018049	0.9755	0.999594	no	0
XLOC_004506	XLOC_004506	CG10082	chr2R:21646176-21657935	29-33-37	30-34-38_1-38_2	OK	19.1263	20.9208	0.129378	0.330653	0.5327	0.999594	no	0
XLOC_004507	XLOC_004507	CG10320	chr2R:21658077-21660007	29-33-37	30-34-38_1-38_2	OK	129.929	93.136	-0.480318	-0.786394	0.1604	0.999594	no	0
XLOC_004508	XLOC_004508	CR44748	chr2R:21663159-21663925	29-33-37	30-34-38_1-38_2	NOTEST	0.362846	0.188546	-0.944441	0	1	1	no	0
XLOC_004509	XLOC_004509	CG42362,CG42364	chr2R:21664125-21666579	29-33-37	30-34-38_1-38_2	OK	1.53465	1.87587	0.289646	0.342312	0.5177	0.999594	no	0
XLOC_004510	XLOC_004510	CG42365	chr2R:21666686-21669916	29-33-37	30-34-38_1-38_2	OK	7.42091	6.48639	-0.194181	-0.162127	0.76795	0.999594	no	0
XLOC_004511	XLOC_004511	NC2alpha	chr2R:21670151-21671593	29-33-37	30-34-38_1-38_2	OK	15.4644	17.2406	0.156856	0.369622	0.4827	0.999594	no	0
XLOC_004512	XLOC_004512	CG15676	chr2R:21671699-21672845	29-33-37	30-34-38_1-38_2	NOTEST	0.294392	0.154767	-0.927635	0	1	1	no	0
XLOC_004513	XLOC_004513	CG30263	chr2R:21674900-21685000	29-33-37	30-34-38_1-38_2	NOTEST	0.0336102	0.035526	0.0799762	0	1	1	no	0
XLOC_004514	XLOC_004514	CG10306	chr2R:21685282-21687642	29-33-37	30-34-38_1-38_2	OK	189.31	172.639	-0.132988	-0.344626	0.5202	0.999594	no	0
XLOC_004515	XLOC_004515	CG10307	chr2R:21688772-21691139	29-33-37	30-34-38_1-38_2	OK	1.44779	0.994139	-0.542337	-0.250629	0.80085	0.999594	no	0
XLOC_004516	XLOC_004516	CG42496,Ppcdc	chr2R:21691294-21697152	29-33-37	30-34-38_1-38_2	OK	17.7909	15.3491	-0.21299	-0.428416	0.42715	0.999594	no	0
XLOC_004517	XLOC_004517	HmgD	chr2R:21697487-21716727	29-33-37	30-34-38_1-38_2	OK	1586.43	1323.33	-0.261614	-0.452913	0.40185	0.999594	no	0
XLOC_004518	XLOC_004518	CG30398	chr2R:21716779-21719963	29-33-37	30-34-38_1-38_2	OK	4.17507	3.9838	-0.0676565	-0.0495559	0.9286	0.999594	no	0
XLOC_004519	XLOC_004519	LBR	chr2R:21720494-21724055	29-33-37	30-34-38_1-38_2	OK	32.4994	36.9993	0.187084	0.52804	0.33295	0.999594	no	0
XLOC_004520	XLOC_004520	Grx-1	chr2R:21757344-21757913	29-33-37	30-34-38_1-38_2	NOTEST	0	0	0	0	1	1	no	0
XLOC_004521	XLOC_004521	CG43982	chr2R:21763994-21764695	29-33-37	30-34-38_1-38_2	NOTEST	0	0	0	0	1	1	no	0
XLOC_004522	XLOC_004522	CG30395	chr2R:21765488-21770196	29-33-37	30-34-38_1-38_2	NOTEST	0	0.0212321	inf	0	1	1	no	0
XLOC_004523	XLOC_004523	CG4021	chr2R:21773294-21774876	29-33-37	30-34-38_1-38_2	NOTEST	0	0	0	0	1	1	no	0
XLOC_004524	XLOC_004524	CG34204	chr2R:21796394-21796941	29-33-37	30-34-38_1-38_2	NOTEST	0	0	0	0	1	1	no	0
XLOC_004525	XLOC_004525	CR9284	chr2R:21803401-21804338	29-33-37	30-34-38_1-38_2	NOTEST	0	0	0	0	1	1	no	0
XLOC_004526	XLOC_004526	CG9294	chr2R:21860824-21861994	29-33-37	30-34-38_1-38_2	NOTEST	0.130393	0.0562902	-1.21191	0	1	1	no	0
XLOC_004527	XLOC_004527	Fili	chr2R:21872029-21946259	29-33-37	30-34-38_1-38_2	OK	41.1958	40.8107	-0.0135513	-0.0366103	0.94825	0.999594	no	0
XLOC_004528	XLOC_004528	CG13488	chr2R:21951591-21952562	29-33-37	30-34-38_1-38_2	OK	0.557943	1.30434	1.22513	0.892912	0.0696	0.918085	no	0
XLOC_004529	XLOC_004529	ppk9	chr2R:21964172-21970664	29-33-37	30-34-38_1-38_2	NOTEST	0.0310968	0.23833	2.93812	0	1	1	no	0
XLOC_004530	XLOC_004530	CG9304	chr2R:21973121-21976386	29-33-37	30-34-38_1-38_2	OK	17.4524	16.2984	-0.0986988	-0.268834	0.62	0.999594	no	0
XLOC_004531	XLOC_004531	Gr58c	chr2R:21976661-21977957	29-33-37	30-34-38_1-38_2	OK	0.543581	0.555483	0.0312469	0.025469	0.95905	0.999594	no	0
XLOC_004532	XLOC_004532	Gr58a	chr2R:21979859-21981099	29-33-37	30-34-38_1-38_2	NOTEST	0.0742746	0.109692	0.562518	0	1	1	no	0
XLOC_004533	XLOC_004533	CG9308	chr2R:21987067-22039559	29-33-37	30-34-38_1-38_2	NOTEST	0	0	0	0	1	1	no	0
XLOC_004534	XLOC_004534	CG44249,Snp	chr2R:22058903-22073443	29-33-37	30-34-38_1-38_2	OK	32.8357	32.9725	0.00599466	0.01525	0.9749	0.999594	no	0
XLOC_004535	XLOC_004535	GlcT-1	chr2R:22075987-22079381	29-33-37	30-34-38_1-38_2	OK	6.77522	7.66413	0.177855	0.443248	0.40895	0.999594	no	0
XLOC_004536	XLOC_004536	Synj	chr2R:22080175-22085767	29-33-37	30-34-38_1-38_2	OK	7.93986	8.76359	0.142409	0.373932	0.48965	0.999594	no	0
XLOC_004537	XLOC_004537	CG6613	chr2R:22103176-22105963	29-33-37	30-34-38_1-38_2	OK	9.72459	9.13922	-0.0895672	-0.219134	0.67485	0.999594	no	0
XLOC_004538	XLOC_004538	CG30280	chr2R:22106106-22124566	29-33-37	30-34-38_1-38_2	OK	1.895	1.96673	0.053604	0.0223387	0.9723	0.999594	no	0
XLOC_004539	XLOC_004539	CG30281	chr2R:22106106-22124566	29-33-37	30-34-38_1-38_2	OK	2.45685	2.34018	-0.0701911	-0.0333418	0.9606	0.999594	no	0
XLOC_004540	XLOC_004540	mei-S332	chr2R:22106106-22124566	29-33-37	30-34-38_1-38_2	OK	12.8051	13.5418	0.080692	0.0829184	0.87215	0.999594	no	0
XLOC_004542	XLOC_004542	a	chr2R:22136967-22174691	29-33-37	30-34-38_1-38_2	OK	29.6378	30.7046	0.0510185	0.13189	0.80535	0.999594	no	0
XLOC_004543	XLOC_004543	CG11269	chr2R:22136967-22174691	29-33-37	30-34-38_1-38_2	OK	2.95495	3.40351	0.203888	0.0420826	0.8952	0.999594	no	0
XLOC_004544	XLOC_004544	gom	chr2R:22136967-22174691	29-33-37	30-34-38_1-38_2	OK	4.8514	4.57761	-0.0838083	-0.04196	0.9606	0.999594	no	0
XLOC_004545	XLOC_004545	CG6758	chr2R:22174921-22182879	29-33-37	30-34-38_1-38_2	OK	3.71424	3.82322	0.0417221	0.0280541	0.95475	0.999594	no	0
XLOC_004546	XLOC_004546	CG11275	chr2R:22174921-22182879	29-33-37	30-34-38_1-38_2	OK	51.4348	60.7102	0.239195	0.543231	0.3233	0.999594	no	0
XLOC_004547	XLOC_004547	MED16	chr2R:22183137-22185892	29-33-37	30-34-38_1-38_2	OK	11.13	13.4233	0.270281	0.702438	0.19205	0.999594	no	0
XLOC_004548	XLOC_004548	Vps35	chr2R:22185971-22203045	29-33-37	30-34-38_1-38_2	OK	40.6552	42.8355	0.0753655	0.186345	0.7321	0.999594	no	0
XLOC_004549	XLOC_004549	CR45376	chr2R:22185971-22203045	29-33-37	30-34-38_1-38_2	NOTEST	0.339774	0.270153	-0.330798	0	1	1	no	0
XLOC_004550	XLOC_004550	CG11291	chr2R:22211370-22212704	29-33-37	30-34-38_1-38_2	NOTEST	0	0.0268468	inf	0	1	1	no	0
XLOC_004551	XLOC_004551	ari-2	chr2R:22212834-22217264	29-33-37	30-34-38_1-38_2	OK	35.5908	40.2172	0.176309	0.493687	0.36065	0.999594	no	0
XLOC_004552	XLOC_004552	dve	chr2R:22243962-22286469	29-33-37	30-34-38_1-38_2	OK	6.61526	7.46353	0.174061	0.426522	0.4299	0.999594	no	0
XLOC_004553	XLOC_004553	CR43422	chr2R:22291716-22292395	29-33-37	30-34-38_1-38_2	NOTEST	0	0	0	0	1	1	no	0
XLOC_004554	XLOC_004554	CG5819	chr2R:22293399-22296955	29-33-37	30-34-38_1-38_2	NOTEST	0.0271366	0.079451	1.54982	0	1	1	no	0
XLOC_004555	XLOC_004555	CR44758	chr2R:22312875-22316604	29-33-37	30-34-38_1-38_2	NOTEST	0.0554179	0.0399254	-0.473043	0	1	1	no	0
XLOC_004556	XLOC_004556	Gp150	chr2R:22317661-22329720	29-33-37	30-34-38_1-38_2	OK	212.883	214.355	0.00994124	0.0217277	0.9689	0.999594	no	0
XLOC_004557	XLOC_004557	pgc	chr2R:22329725-22332813	29-33-37	30-34-38_1-38_2	OK	3.50845	4.46311	0.347216	0.418118	0.4367	0.999594	no	0
XLOC_004558	XLOC_004558	CG34208	chr2R:22333125-22373109	29-33-37	30-34-38_1-38_2	OK	4.45151	4.00427	-0.152755	-0.0812936	0.9192	0.999594	no	0
XLOC_004559	XLOC_004559	CG11298	chr2R:22333125-22373109	29-33-37	30-34-38_1-38_2	NOTEST	0.0648025	0.14398	1.15175	0	1	1	no	0
XLOC_004560	XLOC_004560	Rtf1	chr2R:22375089-22379007	29-33-37	30-34-38_1-38_2	OK	17.7034	18.7419	0.0822338	0.209754	0.7033	0.999594	no	0
XLOC_004561	XLOC_004561	wrapper	chr2R:22379636-22382675	29-33-37	30-34-38_1-38_2	OK	0.65916	0.553096	-0.253098	-0.245194	0.64245	0.999594	no	0
XLOC_004562	XLOC_004562	CG13506	chr2R:22383133-22402059	29-33-37	30-34-38_1-38_2	OK	20.1658	22.9389	0.18589	0.305887	0.55725	0.999594	no	0
XLOC_004563	XLOC_004563	CR44757	chr2R:22383133-22402059	29-33-37	30-34-38_1-38_2	OK	1.71723	1.06373	-0.690944	-0.112885	0.64955	0.999594	no	0
XLOC_004564	XLOC_004564	CG6044,ventrally-expressed-protein-D	chr2R:22404176-22411545	29-33-37	30-34-38_1-38_2	OK	31.9704	25.0791	-0.350248	-0.344411	0.57115	0.999594	no	0
XLOC_004565	XLOC_004565	Mes4	chr2R:22411788-22415518	29-33-37	30-34-38_1-38_2	OK	25.9585	17.727	-0.550258	-0.434234	0.4235	0.999594	no	0
XLOC_004566	XLOC_004566	qkr58E-2	chr2R:22415559-22420376	29-33-37	30-34-38_1-38_2	OK	27.5913	27.7183	0.00662307	0.0156212	0.977	0.999594	no	0
XLOC_004567	XLOC_004567	rad50	chr2R:22421012-22425482	29-33-37	30-34-38_1-38_2	OK	11.3933	11.8275	0.0539601	0.146525	0.7812	0.999594	no	0
XLOC_004568	XLOC_004568	ppk12	chr2R:22427478-22429584	29-33-37	30-34-38_1-38_2	NOTEST	0.130377	0.186037	0.512895	0	1	1	no	0
XLOC_004569	XLOC_004569	CG10384	chr2R:22454740-22472994	29-33-37	30-34-38_1-38_2	NOTEST	0	0	0	0	1	1	no	0
XLOC_004570	XLOC_004570	CG4752	chr2R:22478378-22483054	29-33-37	30-34-38_1-38_2	NOTEST	0.030963	0.0341406	0.140942	0	1	1	no	0
XLOC_004571	XLOC_004571	CG4554	chr2R:22483302-22492033	29-33-37	30-34-38_1-38_2	OK	9.51608	9.49908	-0.00258034	-0.00729296	0.989	0.999594	no	0
XLOC_004572	XLOC_004572	CG4610	chr2R:22492196-22494295	29-33-37	30-34-38_1-38_2	OK	7.59775	7.30902	-0.0558948	-0.125628	0.80975	0.999594	no	0
XLOC_004573	XLOC_004573	CG6018	chr2R:22494296-22562065	29-33-37	30-34-38_1-38_2	OK	2.09613	2.31723	0.14467	0.0645924	0.9333	0.999594	no	0
XLOC_004574	XLOC_004574	CG11362	chr2R:22562306-22563131	29-33-37	30-34-38_1-38_2	OK	0.675797	0.699287	0.0492946	0.0349311	0.9484	0.999594	no	0
XLOC_004575	XLOC_004575	CG3927	chr2R:22594676-22596348	29-33-37	30-34-38_1-38_2	NOTEST	0.0303454	0	#NAME?	0	1	1	no	0
XLOC_004576	XLOC_004576	CG4269	chr2R:22597244-22605667	29-33-37	30-34-38_1-38_2	OK	1.66568	1.42647	-0.223662	-0.0655253	0.8826	0.999594	no	0
XLOC_004577	XLOC_004577	RpS16	chr2R:22605744-22607995	29-33-37	30-34-38_1-38_2	OK	1054.21	906.19	-0.218281	-0.416709	0.4263	0.999594	no	0
XLOC_004578	XLOC_004578	snoRNA:Me28S-G2173	chr2R:22605744-22607995	29-33-37	30-34-38_1-38_2	OK	1163	2301.42	0.984673	0.110611	0.6307	0.999594	no	0
XLOC_004579	XLOC_004579	snoRNA:Psi28S-1175a	chr2R:22605744-22607995	29-33-37	30-34-38_1-38_2	OK	654.732	401.19	-0.706619	-0.215287	0.7594	0.999594	no	0
XLOC_004580	XLOC_004580	snoRNA:Psi28S-1175b	chr2R:22605744-22607995	29-33-37	30-34-38_1-38_2	OK	498.456	379.483	-0.393433	-0.121951	0.8567	0.999594	no	0
XLOC_004581	XLOC_004581	snoRNA:Psi28S-1175c	chr2R:22605744-22607995	29-33-37	30-34-38_1-38_2	OK	4779.37	3041.97	-0.651813	-0.488936	0.40945	0.999594	no	0
XLOC_004582	XLOC_004582	snoRNA:Or-aca1	chr2R:22605744-22607995	29-33-37	30-34-38_1-38_2	OK	99.9446	47.5408	-1.07196	-0.118569	0.463	0.999594	no	0
XLOC_004583	XLOC_004583	Vps20	chr2R:22608309-22613376	29-33-37	30-34-38_1-38_2	OK	26.9005	23.119	-0.218556	-0.439994	0.4216	0.999594	no	0
XLOC_004584	XLOC_004584	CG33143	chr2R:22614327-22635942	29-33-37	30-34-38_1-38_2	OK	0.883415	0.803229	-0.13728	-0.115046	0.8426	0.999594	no	0
XLOC_004585	XLOC_004585	bonsai	chr2R:22637769-22640201	29-33-37	30-34-38_1-38_2	OK	28.3771	24.823	-0.193048	-0.370095	0.4923	0.999594	no	0
XLOC_004586	XLOC_004586	nsr	chr2R:22650555-22654530	29-33-37	30-34-38_1-38_2	NOTEST	0	0.0546366	inf	0	1	1	no	0
XLOC_004587	XLOC_004587	CR45268	chr2R:22655548-22657135	29-33-37	30-34-38_1-38_2	OK	0.911613	0.493152	-0.88639	-0.566087	0.2779	0.999594	no	0
XLOC_004588	XLOC_004588	CG13510,CG13511,CG42565	chr2R:22657900-22661389	29-33-37	30-34-38_1-38_2	OK	1.26907	1.10643	-0.197858	-0.157858	0.74695	0.999594	no	0
XLOC_004589	XLOC_004589	CG42566	chr2R:22661933-22663241	29-33-37	30-34-38_1-38_2	OK	1.73731	2.49866	0.524298	0.462442	0.3953	0.999594	no	0
XLOC_004590	XLOC_004590	CG4250	chr2R:22663691-22664474	29-33-37	30-34-38_1-38_2	OK	1.75403	1.962	0.161648	0.14054	0.78705	0.999594	no	0
XLOC_004591	XLOC_004591	CG42867	chr2R:22665645-22666764	29-33-37	30-34-38_1-38_2	OK	0.718021	0.291403	-1.30101	-0.613869	0.41015	0.999594	no	0
XLOC_004592	XLOC_004592	CR42868	chr2R:22665645-22666764	29-33-37	30-34-38_1-38_2	NOTEST	0.134557	0.104471	-0.365118	0	1	1	no	0
XLOC_004593	XLOC_004593	CG30269,CG30273	chr2R:22667154-22668848	29-33-37	30-34-38_1-38_2	OK	0.758113	0.983958	0.376183	0.271809	0.72185	0.999594	no	0
XLOC_004594	XLOC_004594	CG13516,RYBP	chr2R:22669144-22673695	29-33-37	30-34-38_1-38_2	OK	26.3903	25.7703	-0.034296	-0.0804993	0.88005	0.999594	no	0
XLOC_004595	XLOC_004595	CR44762	chr2R:22689094-22689395	29-33-37	30-34-38_1-38_2	OK	2.41568	1.0599	-1.18851	-0.711583	0.19655	0.999594	no	0
XLOC_004596	XLOC_004596	CR44763	chr2R:22689494-22690295	29-33-37	30-34-38_1-38_2	OK	1.35543	1.14756	-0.240178	-0.209578	0.7084	0.999594	no	0
XLOC_004597	XLOC_004597	CR44764	chr2R:22690494-22691895	29-33-37	30-34-38_1-38_2	OK	1.55152	1.6349	0.0755171	0.0894661	0.8694	0.999594	no	0
XLOC_004598	XLOC_004598	Obp59a	chr2R:22701344-22704447	29-33-37	30-34-38_1-38_2	NOTEST	0	0.0697151	inf	0	1	1	no	0
XLOC_004599	XLOC_004599	Obp58b	chr2R:22704703-22705639	29-33-37	30-34-38_1-38_2	NOTEST	0.0466799	0.148257	1.66723	0	1	1	no	0
XLOC_004600	XLOC_004600	CG30268,CG30275,Obp58d	chr2R:22706933-22717247	29-33-37	30-34-38_1-38_2	OK	0.85144	0.966896	0.183455	0.218013	0.64495	0.999594	no	0
XLOC_004601	XLOC_004601	CG13526	chr2R:22740998-22798289	29-33-37	30-34-38_1-38_2	NOTEST	0.170152	0.0281548	-2.59537	0	1	1	no	0
XLOC_004602	XLOC_004602	CR30267	chr2R:22740998-22798289	29-33-37	30-34-38_1-38_2	NOTEST	0.0787934	0.0399615	-0.979462	0	1	1	no	0
XLOC_004603	XLOC_004603	CG13527	chr2R:22740998-22798289	29-33-37	30-34-38_1-38_2	NOTEST	0.0252314	0	#NAME?	0	1	1	no	0
XLOC_004604	XLOC_004604	CG30270	chr2R:22740998-22798289	29-33-37	30-34-38_1-38_2	NOTEST	0	0.0373492	inf	0	1	1	no	0
XLOC_004605	XLOC_004605	blw	chr2R:22799098-22802180	29-33-37	30-34-38_1-38_2	OK	176.314	205.344	0.219897	0.559026	0.2977	0.999594	no	0
XLOC_004606	XLOC_004606	stl	chr2R:22807859-22815993	29-33-37	30-34-38_1-38_2	NOTEST	0.318198	0.195153	-0.705319	0	1	1	no	0
XLOC_004607	XLOC_004607	CG30271,CG30274,CG42284	chr2R:22816473-22828903	29-33-37	30-34-38_1-38_2	NOTEST	0.0515812	0.0724294	0.489731	0	1	1	no	0
XLOC_004608	XLOC_004608	CG30272	chr2R:22829643-22831877	29-33-37	30-34-38_1-38_2	NOTEST	0	0.0197699	inf	0	1	1	no	0
XLOC_004609	XLOC_004609	CG30265	chr2R:22832455-22834580	29-33-37	30-34-38_1-38_2	NOTEST	0.0175768	0	#NAME?	0	1	1	no	0
XLOC_004610	XLOC_004610	CG12490	chr2R:22834646-22836701	29-33-37	30-34-38_1-38_2	NOTEST	0	0.0613157	inf	0	1	1	no	0
XLOC_004611	XLOC_004611	CG9825	chr2R:22837360-22839291	29-33-37	30-34-38_1-38_2	NOTEST	0.153982	0.0438427	-1.81236	0	1	1	no	0
XLOC_004612	XLOC_004612	CG9826	chr2R:22840738-22842977	29-33-37	30-34-38_1-38_2	NOTEST	0.233354	0.18669	-0.321869	0	1	1	no	0
XLOC_004613	XLOC_004613	CG3649	chr2R:22845976-22853827	29-33-37	30-34-38_1-38_2	OK	17.6386	14.2965	-0.30308	-0.506399	0.34925	0.999594	no	0
XLOC_004614	XLOC_004614	RpL23	chr2R:22854382-22858794	29-33-37	30-34-38_1-38_2	OK	4229.06	2854.38	-0.567156	-1.04702	0.054	0.82582	no	0
XLOC_004615	XLOC_004615	fd59A	chr2R:22868158-22870706	29-33-37	30-34-38_1-38_2	NOTEST	0.170879	0.188518	0.141728	0	1	1	no	0
XLOC_004616	XLOC_004616	CG13532	chr2R:22871189-22874427	29-33-37	30-34-38_1-38_2	OK	8.93554	9.41208	0.0749588	0.172766	0.75335	0.999594	no	0
XLOC_004617	XLOC_004617	PIP5K59B	chr2R:22874577-22882690	29-33-37	30-34-38_1-38_2	OK	2.57153	2.86767	0.157251	0.163999	0.7632	0.999594	no	0
XLOC_004618	XLOC_004618	asrij	chr2R:22886397-22888857	29-33-37	30-34-38_1-38_2	OK	19.0744	18.384	-0.0531841	-0.0977064	0.85475	0.999594	no	0
XLOC_004619	XLOC_004619	CG3700,MED23	chr2R:22888927-22895745	29-33-37	30-34-38_1-38_2	OK	30.8933	31.8607	0.0444838	0.095451	0.85515	0.999594	no	0
XLOC_004620	XLOC_004620	nahoda	chr2R:22896173-22916719	29-33-37	30-34-38_1-38_2	OK	14.3263	18.3529	0.357343	0.96937	0.0747	0.93824	no	0
XLOC_004621	XLOC_004621	CG42678	chr2R:22925106-22934077	29-33-37	30-34-38_1-38_2	OK	32.6561	32.4311	-0.00997404	-0.0230273	0.966	0.999594	no	0
XLOC_004622	XLOC_004622	CG9849	chr2R:22937278-22941169	29-33-37	30-34-38_1-38_2	OK	10.6939	7.17864	-0.575002	-0.847974	0.1208	0.999594	no	0
XLOC_004623	XLOC_004623	CG42694	chr2R:22941876-22945147	29-33-37	30-34-38_1-38_2	OK	0.786391	0.869908	0.145616	0.14019	0.79185	0.999594	no	0
XLOC_004624	XLOC_004624	CR42742,twi	chr2R:22982541-23048325	29-33-37	30-34-38_1-38_2	OK	1.12149	1.46696	0.387414	0.315156	0.5428	0.999594	no	0
XLOC_004625	XLOC_004625	CG44252,CG44253	chr2R:23055473-23062593	29-33-37	30-34-38_1-38_2	OK	3.1209	3.05864	-0.0290738	-0.0258563	0.95535	0.999594	no	0
XLOC_004626	XLOC_004626	PPO3,l(2)k09913	chr2R:23064768-23071875	29-33-37	30-34-38_1-38_2	OK	87.2	92.5081	0.0852515	0.238668	0.669	0.999594	no	0
XLOC_004627	XLOC_004627	CG3085	chr2R:23074822-23079038	29-33-37	30-34-38_1-38_2	OK	1.75089	1.88436	0.105988	0.0937432	0.86115	0.999594	no	0
XLOC_004628	XLOC_004628	Gr59a	chr2R:23080560-23081725	29-33-37	30-34-38_1-38_2	NOTEST	0	0	0	0	1	1	no	0
XLOC_004629	XLOC_004629	Gr59b	chr2R:23082202-23083366	29-33-37	30-34-38_1-38_2	NOTEST	0.0269661	0	#NAME?	0	1	1	no	0
XLOC_004630	XLOC_004630	CG13538	chr2R:23087176-23088165	29-33-37	30-34-38_1-38_2	NOTEST	0	0	0	0	1	1	no	0
XLOC_004631	XLOC_004631	CR44456	chr2R:23127603-23128477	29-33-37	30-34-38_1-38_2	NOTEST	0	0	0	0	1	1	no	0
XLOC_004632	XLOC_004632	CG30192	chr2R:23138588-23140577	29-33-37	30-34-38_1-38_2	NOTEST	0	0	0	0	1	1	no	0
XLOC_004633	XLOC_004633	Klp59D	chr2R:23141998-23144497	29-33-37	30-34-38_1-38_2	NOTEST	0	0.013151	inf	0	1	1	no	0
XLOC_004634	XLOC_004634	CG43207	chr2R:23152747-23153318	29-33-37	30-34-38_1-38_2	NOTEST	0	0	0	0	1	1	no	0
XLOC_004635	XLOC_004635	CG9899	chr2R:23153853-23162077	29-33-37	30-34-38_1-38_2	OK	0.574173	0.802562	0.483129	0.45409	0.39255	0.999594	no	0
XLOC_004636	XLOC_004636	CG13539	chr2R:23163011-23203973	29-33-37	30-34-38_1-38_2	OK	2.65559	2.5507	-0.0581387	-0.0273913	0.9768	0.999594	no	0
XLOC_004637	XLOC_004637	CG3092	chr2R:23232625-23233927	29-33-37	30-34-38_1-38_2	NOTEST	0.0245616	0.0131709	-0.899046	0	1	1	no	0
XLOC_004638	XLOC_004638	CG13540	chr2R:23270476-23271059	29-33-37	30-34-38_1-38_2	NOTEST	0	0	0	0	1	1	no	0
XLOC_004639	XLOC_004639	CG13541	chr2R:23284226-23285821	29-33-37	30-34-38_1-38_2	NOTEST	0	0	0	0	1	1	no	0
XLOC_004640	XLOC_004640	CG9861	chr2R:23323658-23327581	29-33-37	30-34-38_1-38_2	NOTEST	0.0106344	0.0280727	1.40043	0	1	1	no	0
XLOC_004641	XLOC_004641	CG9863	chr2R:23343404-23347768	29-33-37	30-34-38_1-38_2	NOTEST	0.0509263	0.0446622	-0.189356	0	1	1	no	0
XLOC_004642	XLOC_004642	CG34210	chr2R:23351517-23352144	29-33-37	30-34-38_1-38_2	NOTEST	0.0653793	0	#NAME?	0	1	1	no	0
XLOC_004643	XLOC_004643	CG30409,Rpi	chr2R:23354366-23357565	29-33-37	30-34-38_1-38_2	OK	26.5712	27.7706	0.0636946	0.141812	0.7928	0.999594	no	0
XLOC_004644	XLOC_004644	CG9875	chr2R:23357659-23366355	29-33-37	30-34-38_1-38_2	OK	0.561839	0.632504	0.17092	0.0322134	0.92695	0.999594	no	0
XLOC_004645	XLOC_004645	CG34423,CG34424	chr2R:23357659-23366355	29-33-37	30-34-38_1-38_2	OK	4.99468	5.17934	0.0523754	0.0285774	0.95855	0.999594	no	0
XLOC_004646	XLOC_004646	Ice1	chr2R:23366865-23377045	29-33-37	30-34-38_1-38_2	OK	8.02304	8.01114	-0.00214178	-0.00335822	0.9951	0.999594	no	0
XLOC_004647	XLOC_004647	yellow-d	chr2R:23377865-23383424	29-33-37	30-34-38_1-38_2	OK	4.02225	4.40345	0.130633	0.0712785	0.9027	0.999594	no	0
XLOC_004648	XLOC_004648	yellow-d2	chr2R:23377865-23383424	29-33-37	30-34-38_1-38_2	OK	5.25364	5.25606	0.000665233	0.00035667	0.99915	0.999784	no	0
XLOC_004649	XLOC_004649	CR44784	chr2R:23383482-23384177	29-33-37	30-34-38_1-38_2	OK	2.46767	2.52544	0.0333873	0.0351551	0.94235	0.999594	no	0
XLOC_004650	XLOC_004650	eIF2B-delta	chr2R:23386520-23396680	29-33-37	30-34-38_1-38_2	OK	36.4481	36.9757	0.0207356	0.0470077	0.92935	0.999594	no	0
XLOC_004651	XLOC_004651	CG30411	chr2R:23412319-23419684	29-33-37	30-34-38_1-38_2	NOTEST	0.234416	0.0929794	-1.33409	0	1	1	no	0
XLOC_004652	XLOC_004652	CG43795	chr2R:23444136-23491997	29-33-37	30-34-38_1-38_2	OK	0.267807	0.447757	0.741522	0.852768	0.1097	0.999594	no	0
XLOC_004653	XLOC_004653	CR43792	chr2R:23444136-23491997	29-33-37	30-34-38_1-38_2	NOTEST	0	0	0	0	1	1	no	0
XLOC_004654	XLOC_004654	CG13558	chr2R:23499650-23500702	29-33-37	30-34-38_1-38_2	NOTEST	0.0623215	0	#NAME?	0	1	1	no	0
XLOC_004655	XLOC_004655	CG13559	chr2R:23502945-23503815	29-33-37	30-34-38_1-38_2	NOTEST	0.126066	0.175783	0.479619	0	1	1	no	0
XLOC_004656	XLOC_004656	mi	chr2R:23523855-23538499	29-33-37	30-34-38_1-38_2	OK	9.30456	10.0352	0.10906	0.272924	0.6054	0.999594	no	0
XLOC_004657	XLOC_004657	Gr59f	chr2R:23542509-23543885	29-33-37	30-34-38_1-38_2	OK	0.486756	0.366796	-0.408222	-0.279382	0.6325	0.999594	no	0
XLOC_004658	XLOC_004658	CG30185	chr2R:23544023-23548151	29-33-37	30-34-38_1-38_2	OK	33.7247	26.646	-0.339889	-0.397359	0.45505	0.999594	no	0
XLOC_004659	XLOC_004659	levy	chr2R:23548238-23554712	29-33-37	30-34-38_1-38_2	OK	265.243	242.939	-0.126721	-0.241078	0.65555	0.999594	no	0
XLOC_004660	XLOC_004660	Dcp-1	chr2R:23548238-23554712	29-33-37	30-34-38_1-38_2	OK	23.8952	23.9332	0.00229546	0.00276107	0.9964	0.999594	no	0
XLOC_004661	XLOC_004661	ItgalphaPS5	chr2R:23556671-23560263	29-33-37	30-34-38_1-38_2	OK	1.35484	1.23535	-0.133195	-0.199644	0.70845	0.999594	no	0
XLOC_004662	XLOC_004662	CG30184,Pi3K59F	chr2R:23560491-23564780	29-33-37	30-34-38_1-38_2	OK	5.17598	6.03282	0.221001	0.401316	0.4428	0.999594	no	0
XLOC_004663	XLOC_004663	apt	chr2R:23564890-23600787	29-33-37	30-34-38_1-38_2	OK	8.15609	8.44014	0.0493883	0.121455	0.8285	0.999594	no	0
XLOC_004664	XLOC_004664	CG5398	chr2R:23602584-23603641	29-33-37	30-34-38_1-38_2	NOTEST	0.064751	0.020365	-1.66881	0	1	1	no	0
XLOC_004665	XLOC_004665	retn	chr2R:23632609-23654820	29-33-37	30-34-38_1-38_2	OK	19.1693	22.1926	0.211283	0.561255	0.2941	0.999594	no	0
XLOC_004666	XLOC_004666	Pde8	chr2R:23657566-23680844	29-33-37	30-34-38_1-38_2	OK	23.846	28.9804	0.281334	0.746863	0.169	0.999594	no	0
XLOC_004667	XLOC_004667	St1	chr2R:23681622-23682952	29-33-37	30-34-38_1-38_2	OK	1.24301	1.31771	0.0841907	0.0830758	0.872	0.999594	no	0
XLOC_004668	XLOC_004668	St3	chr2R:23683376-23687980	29-33-37	30-34-38_1-38_2	OK	1.37275	1.67705	0.288856	0.184712	0.6858	0.999594	no	0
XLOC_004669	XLOC_004669	Pal2	chr2R:23688076-23697824	29-33-37	30-34-38_1-38_2	OK	1.90747	2.20415	0.208561	0.112839	0.8554	0.999594	no	0
XLOC_004670	XLOC_004670	angel	chr2R:23688076-23697824	29-33-37	30-34-38_1-38_2	OK	8.05714	7.63201	-0.0782041	-0.0696513	0.8936	0.999594	no	0
XLOC_004671	XLOC_004671	mRpL43	chr2R:23698104-23702406	29-33-37	30-34-38_1-38_2	OK	16.5403	14.7711	-0.163209	-0.243797	0.65185	0.999594	no	0
XLOC_004672	XLOC_004672	l(2)dtl	chr2R:23702476-23705403	29-33-37	30-34-38_1-38_2	OK	9.44059	11.3808	0.269648	0.682389	0.2056	0.999594	no	0
XLOC_004673	XLOC_004673	l(2)tid	chr2R:23705438-23709947	29-33-37	30-34-38_1-38_2	OK	10.7689	11.0077	0.0316414	0.0627697	0.90525	0.999594	no	0
XLOC_004674	XLOC_004674	CR45326	chr2R:23705438-23709947	29-33-37	30-34-38_1-38_2	OK	3.00391	2.83941	-0.0812515	-0.0515781	0.9237	0.999594	no	0
XLOC_004675	XLOC_004675	Sesn	chr2R:23713899-23734846	29-33-37	30-34-38_1-38_2	OK	1.95753	1.89731	-0.0450786	-0.0756894	0.8875	0.999594	no	0
XLOC_004676	XLOC_004676	CG13560	chr2R:23747559-23748477	29-33-37	30-34-38_1-38_2	NOTEST	0.0331925	0.101481	1.61228	0	1	1	no	0
XLOC_004677	XLOC_004677	CG12491	chr2R:23750645-23751225	29-33-37	30-34-38_1-38_2	NOTEST	0	0	0	0	1	1	no	0
XLOC_004678	XLOC_004678	CG11300	chr2R:23751914-23752495	29-33-37	30-34-38_1-38_2	NOTEST	0	0.0666462	inf	0	1	1	no	0
XLOC_004679	XLOC_004679	CG5532	chr2R:23752753-23798395	29-33-37	30-34-38_1-38_2	OK	71.953	58.719	-0.293227	-0.501673	0.35145	0.999594	no	0
XLOC_004680	XLOC_004680	CG30177	chr2R:23801541-23803070	29-33-37	30-34-38_1-38_2	NOTEST	0.0562294	0.222896	1.98697	0	1	1	no	0
XLOC_004681	XLOC_004681	CG5539	chr2R:23804314-23806249	29-33-37	30-34-38_1-38_2	OK	0.793139	0.555541	-0.513681	-0.404058	0.419	0.999594	no	0
XLOC_004682	XLOC_004682	CG5543	chr2R:23809235-23811974	29-33-37	30-34-38_1-38_2	OK	9.66938	9.93	0.0383697	0.0479853	0.91845	0.999594	no	0
XLOC_004683	XLOC_004683	CR44807	chr2R:23812184-23818327	29-33-37	30-34-38_1-38_2	OK	4.64856	4.30153	-0.111934	-0.207973	0.7015	0.999594	no	0
XLOC_004684	XLOC_004684	CG5549	chr2R:23820353-23839864	29-33-37	30-34-38_1-38_2	NOTEST	0.0728325	0.0673241	-0.113458	0	1	1	no	0
XLOC_004685	XLOC_004685	CR44805	chr2R:23840576-23840777	29-33-37	30-34-38_1-38_2	OK	1.68645	1.58175	-0.092461	-0.0524791	0.94985	0.999594	no	0
XLOC_004686	XLOC_004686	CG5554	chr2R:23845000-23847024	29-33-37	30-34-38_1-38_2	OK	234.304	214.357	-0.128363	-0.34573	0.5228	0.999594	no	0
XLOC_004687	XLOC_004687	gbb	chr2R:23851561-23853247	29-33-37	30-34-38_1-38_2	OK	95.5723	93.7843	-0.027246	-0.078139	0.88545	0.999594	no	0
XLOC_004688	XLOC_004688	CG5569	chr2R:23865413-23868603	29-33-37	30-34-38_1-38_2	OK	5.7948	7.82471	0.43328	0.213276	0.77515	0.999594	no	0
XLOC_004689	XLOC_004689	ken	chr2R:23870272-23877442	29-33-37	30-34-38_1-38_2	OK	11.9723	15.394	0.36267	0.951008	0.07385	0.934507	no	0
XLOC_004690	XLOC_004690	TM4SF	chr2R:23878196-23882927	29-33-37	30-34-38_1-38_2	OK	1.27093	1.64145	0.369085	0.200923	0.7477	0.999594	no	0
XLOC_004691	XLOC_004691	CG5597	chr2R:23886972-23890276	29-33-37	30-34-38_1-38_2	OK	1.12546	1.33152	0.242566	0.101672	0.9025	0.999594	no	0
XLOC_004692	XLOC_004692	DNA-ligI	chr2R:23890511-23894987	29-33-37	30-34-38_1-38_2	OK	10.6874	11.3764	0.0901334	0.174416	0.7415	0.999594	no	0
XLOC_004693	XLOC_004693	CG17658	chr2R:23895062-23898246	29-33-37	30-34-38_1-38_2	OK	0.848362	0.670619	-0.339187	-0.181145	0.7518	0.999594	no	0
XLOC_004694	XLOC_004694	Lpt	chr2R:23898560-23903661	29-33-37	30-34-38_1-38_2	OK	8.83657	9.08686	0.0402957	0.110259	0.83925	0.999594	no	0
XLOC_004695	XLOC_004695	CG13562	chr2R:23903749-23907294	29-33-37	30-34-38_1-38_2	OK	6.08542	4.39411	-0.469787	-0.157958	0.7466	0.999594	no	0
XLOC_004696	XLOC_004696	kcc	chr2R:23907653-23925066	29-33-37	30-34-38_1-38_2	OK	3.16683	3.23035	0.0286486	0.0594035	0.91095	0.999594	no	0
XLOC_004697	XLOC_004697	CG2812	chr2R:23925076-23935884	29-33-37	30-34-38_1-38_2	OK	18.8954	19.2258	0.0250108	0.018265	0.9683	0.999594	no	0
XLOC_004698	XLOC_004698	Tal	chr2R:23940409-23942114	29-33-37	30-34-38_1-38_2	OK	114.551	105.73	-0.115599	-0.32637	0.54085	0.999594	no	0
XLOC_004699	XLOC_004699	Galphas	chr2R:23942537-23946936	29-33-37	30-34-38_1-38_2	OK	93.9655	76.1333	-0.303602	-0.853162	0.11345	0.999594	no	0
XLOC_004700	XLOC_004700	CG2970,fzr2	chr2R:23949200-23952459	29-33-37	30-34-38_1-38_2	OK	32.1586	29.1465	-0.141881	-0.367041	0.4966	0.999594	no	0
XLOC_004701	XLOC_004701	thoc5	chr2R:23954090-23957405	29-33-37	30-34-38_1-38_2	OK	24.0615	24.1466	0.00508838	0.0128811	0.98005	0.999594	no	0
XLOC_004702	XLOC_004702	alpha-catenin-related	chr2R:23957841-23962577	29-33-37	30-34-38_1-38_2	OK	1.59708	1.36361	-0.228009	-0.346591	0.5154	0.999594	no	0
XLOC_004703	XLOC_004703	Fmo-1	chr2R:23962955-23964641	29-33-37	30-34-38_1-38_2	NOTEST	0.100023	0.166862	0.738325	0	1	1	no	0
XLOC_004704	XLOC_004704	Alas	chr2R:23964771-23966757	29-33-37	30-34-38_1-38_2	OK	23.1386	21.988	-0.0735886	-0.197384	0.7166	0.999594	no	0
XLOC_004706	XLOC_004706	CG3065	chr2R:23970304-23972233	29-33-37	30-34-38_1-38_2	OK	13.8673	15.3094	0.142735	0.349092	0.5169	0.999594	no	0
XLOC_004707	XLOC_004707	mr	chr2R:23972430-23975408	29-33-37	30-34-38_1-38_2	OK	21.1989	19.1931	-0.1434	-0.39192	0.4736	0.999594	no	0
XLOC_004708	XLOC_004708	Sox14	chr2R:23978800-23988455	29-33-37	30-34-38_1-38_2	OK	15.4005	16.587	0.10708	0.183677	0.74	0.999594	no	0
XLOC_004709	XLOC_004709	CG30178	chr2R:23978800-23988455	29-33-37	30-34-38_1-38_2	OK	2.10865	2.86265	0.44103	0.151996	0.8543	0.999594	no	0
XLOC_004710	XLOC_004710	Pask	chr2R:23988737-23992049	29-33-37	30-34-38_1-38_2	OK	1.61853	1.65123	0.0288525	0.0465317	0.93255	0.999594	no	0
XLOC_004711	XLOC_004711	CG3121	chr2R:24017420-24019896	29-33-37	30-34-38_1-38_2	NOTEST	0.0957612	0.0947828	-0.0148161	0	1	1	no	0
XLOC_004712	XLOC_004712	CG11388	chr2R:24022342-24023981	29-33-37	30-34-38_1-38_2	OK	10.5443	9.66295	-0.125926	-0.284921	0.59365	0.999594	no	0
XLOC_004713	XLOC_004713	Adk2	chr2R:24024097-24025877	29-33-37	30-34-38_1-38_2	OK	123.439	102.43	-0.269162	-0.751678	0.1583	0.999594	no	0
XLOC_004714	XLOC_004714	PebIII	chr2R:24026171-24027518	29-33-37	30-34-38_1-38_2	OK	3.19841	1.84765	-0.791665	-0.776807	0.1438	0.999594	no	0
XLOC_004715	XLOC_004715	CG3163	chr2R:24029316-24031427	29-33-37	30-34-38_1-38_2	OK	12.0498	13.5476	0.169027	0.368108	0.49745	0.999594	no	0
XLOC_004716	XLOC_004716	MAN1	chr2R:24033973-24036707	29-33-37	30-34-38_1-38_2	OK	21.5533	20.4907	-0.0729382	-0.198528	0.7167	0.999594	no	0
XLOC_004717	XLOC_004717	IntS1	chr2R:24037942-24046805	29-33-37	30-34-38_1-38_2	OK	16.0778	16.722	0.0566802	0.0449593	0.9281	0.999594	no	0
XLOC_004718	XLOC_004718	sei	chr2R:24047144-24057599	29-33-37	30-34-38_1-38_2	OK	7.9778	6.7343	-0.244463	-0.481087	0.37025	0.999594	no	0
XLOC_004719	XLOC_004719	CG13563	chr2R:24047144-24057599	29-33-37	30-34-38_1-38_2	OK	0.998244	0.746775	-0.418717	-0.191033	0.77315	0.999594	no	0
XLOC_004720	XLOC_004720	eIF-5A	chr2R:24057797-24059913	29-33-37	30-34-38_1-38_2	OK	1736.2	1254.28	-0.46907	-0.975708	0.07505	0.939593	no	0
XLOC_004721	XLOC_004721	RpL12	chr2R:24060377-24062431	29-33-37	30-34-38_1-38_2	OK	1075.3	1146.61	0.0926404	0.107042	0.82945	0.999594	no	0
XLOC_004722	XLOC_004722	Rap2l	chr2R:24063050-24065405	29-33-37	30-34-38_1-38_2	OK	40.792	30.0658	-0.440162	-0.908433	0.08785	0.996059	no	0
XLOC_004723	XLOC_004723	CG3209	chr2R:24068756-24073552	29-33-37	30-34-38_1-38_2	OK	26.145	21.4128	-0.28806	-0.763974	0.15775	0.999594	no	0
XLOC_004724	XLOC_004724	Mlp60A	chr2R:24074601-24078223	29-33-37	30-34-38_1-38_2	OK	6.96343	4.00875	-0.796646	-0.812878	0.12895	0.999594	no	0
XLOC_004725	XLOC_004725	CG13564	chr2R:24080924-24081424	29-33-37	30-34-38_1-38_2	OK	0.631786	0.35662	-0.82505	-0.442193	0.43185	0.999594	no	0
XLOC_004726	XLOC_004726	CG16786	chr2R:24081781-24086287	29-33-37	30-34-38_1-38_2	OK	16.066	15.2675	-0.0735488	-0.180057	0.73815	0.999594	no	0
XLOC_004727	XLOC_004727	snama	chr2R:24086603-24092014	29-33-37	30-34-38_1-38_2	OK	22.7304	21.0426	-0.111308	-0.301537	0.57885	0.999594	no	0
XLOC_004728	XLOC_004728	enok	chr2R:24099209-24107032	29-33-37	30-34-38_1-38_2	OK	24.6051	24.9859	0.0221546	0.0620129	0.9068	0.999594	no	0
XLOC_004729	XLOC_004729	CG3253	chr2R:24114397-24116359	29-33-37	30-34-38_1-38_2	OK	2.85053	2.81653	-0.0173107	-0.0257695	0.9633	0.999594	no	0
XLOC_004730	XLOC_004730	CG3257	chr2R:24116791-24133551	29-33-37	30-34-38_1-38_2	OK	1.93517	1.49906	-0.368408	-0.243279	0.6551	0.999594	no	0
XLOC_004731	XLOC_004731	Zfrp8	chr2R:24133988-24138050	29-33-37	30-34-38_1-38_2	OK	11.9173	12.081	0.0196823	0.0234986	0.969	0.999594	no	0
XLOC_004732	XLOC_004732	CR44826	chr2R:24138628-24139127	29-33-37	30-34-38_1-38_2	NOTEST	0.281687	0.12712	-1.14791	0	1	1	no	0
XLOC_004733	XLOC_004733	Dat	chr2R:24139562-24159312	29-33-37	30-34-38_1-38_2	OK	0.371291	0.402154	0.115199	0.0441568	0.93025	0.999594	no	0
XLOC_004734	XLOC_004734	spag	chr2R:24159383-24161503	29-33-37	30-34-38_1-38_2	OK	20.729	21.4705	0.0507009	0.135193	0.8019	0.999594	no	0
XLOC_004735	XLOC_004735	CG3328	chr2R:24162488-24173660	29-33-37	30-34-38_1-38_2	OK	15.9487	18.8983	0.244813	0.674005	0.2155	0.999594	no	0
XLOC_004736	XLOC_004736	Nop60B,snoRNA:Me28S-G1083a,snoRNA:Me28S-G1083b,snoRNA:Me28S-G1083c,snoRNA:Me28S-G1083d,snoRNA:Or-CD9a,snoRNA:Or-CD9b	chr2R:24174876-24186343	29-33-37	30-34-38_1-38_2	OK	179.543	177.423	-0.0171344	-0.00283236	0.97935	0.999594	no	0
XLOC_004737	XLOC_004737	snoRNA:Psi18S-1820	chr2R:24174876-24186343	29-33-37	30-34-38_1-38_2	OK	28070.9	17075.2	-0.71717	-1.10057	0.0572	0.843607	no	0
XLOC_004738	XLOC_004738	ocm	chr2R:24186702-24195290	29-33-37	30-34-38_1-38_2	OK	17.8229	19.114	0.100898	0.280899	0.5952	0.999594	no	0
XLOC_004739	XLOC_004739	cN-IIIB	chr2R:24195497-24197027	29-33-37	30-34-38_1-38_2	OK	7.3032	6.17297	-0.242565	-0.483681	0.36235	0.999594	no	0
XLOC_004740	XLOC_004740	CG3356	chr2R:24197823-24208203	29-33-37	30-34-38_1-38_2	OK	17.6832	18.474	0.0631116	0.174623	0.7385	0.999594	no	0
XLOC_004741	XLOC_004741	nord	chr2R:24243254-24255094	29-33-37	30-34-38_1-38_2	OK	4.1965	5.34382	0.348686	0.738428	0.1674	0.999594	no	0
XLOC_004742	XLOC_004742	snoRNA:Me18S-A1597	chr2R:24243254-24255094	29-33-37	30-34-38_1-38_2	OK	6.13217	4.54419	-0.432375	-0.283497	0.77915	0.999594	no	0
XLOC_004743	XLOC_004743	CG13575	chr2R:24255326-24257414	29-33-37	30-34-38_1-38_2	OK	0.19249	0.433691	1.17189	0.66385	0.234	0.999594	no	0
XLOC_004744	XLOC_004744	CG3376	chr2R:24258012-24265213	29-33-37	30-34-38_1-38_2	OK	6.92401	7.12211	0.0406967	0.0962222	0.85995	0.999594	no	0
XLOC_004745	XLOC_004745	nvy	chr2R:24275733-24291084	29-33-37	30-34-38_1-38_2	OK	6.6025	7.99434	0.275966	0.690779	0.20125	0.999594	no	0
XLOC_004746	XLOC_004746	CG3394	chr2R:24294096-24298111	29-33-37	30-34-38_1-38_2	OK	0.510043	0.834082	0.709571	0.717743	0.1715	0.999594	no	0
XLOC_004747	XLOC_004747	mir-4985	chr2R:24294096-24298111	29-33-37	30-34-38_1-38_2	NOTEST	0	0	0	0	1	1	no	0
XLOC_004748	XLOC_004748	betaTub60D	chr2R:24305880-24313099	29-33-37	30-34-38_1-38_2	OK	313.432	413.111	0.398377	0.86983	0.107	0.999594	no	0
XLOC_004749	XLOC_004749	CR44810	chr2R:24325026-24330277	29-33-37	30-34-38_1-38_2	NOTEST	0	0	0	0	1	1	no	0
XLOC_004750	XLOC_004750	bs	chr2R:24342860-24376473	29-33-37	30-34-38_1-38_2	OK	6.2857	6.98731	0.152663	0.317057	0.55	0.999594	no	0
XLOC_004751	XLOC_004751	CG13578	chr2R:24377830-24390294	29-33-37	30-34-38_1-38_2	OK	0.68519	0.77107	0.170358	0.0882886	0.86035	0.999594	no	0
XLOC_004752	XLOC_004752	CR44813	chr2R:24390776-24391977	29-33-37	30-34-38_1-38_2	OK	0.51022	0.326983	-0.641905	-0.463646	0.37785	0.999594	no	0
XLOC_004753	XLOC_004753	Rpn8	chr2R:24392128-24404527	29-33-37	30-34-38_1-38_2	OK	66.4023	66.31	-0.00200798	-0.00246239	0.9961	0.999594	no	0
XLOC_004754	XLOC_004754	CG45069	chr2R:24411869-24415295	29-33-37	30-34-38_1-38_2	OK	5.89309	7.46644	0.341396	0.452398	0.36705	0.999594	no	0
XLOC_004755	XLOC_004755	CG3483	chr2R:24445499-24446839	29-33-37	30-34-38_1-38_2	NOTEST	0	0	0	0	1	1	no	0
XLOC_004756	XLOC_004756	CG13579	chr2R:24455291-24490655	29-33-37	30-34-38_1-38_2	NOTEST	0	0	0	0	1	1	no	0
XLOC_004757	XLOC_004757	CG3492	chr2R:24455291-24490655	29-33-37	30-34-38_1-38_2	NOTEST	0	0	0	0	1	1	no	0
XLOC_004758	XLOC_004758	CG3494	chr2R:24455291-24490655	29-33-37	30-34-38_1-38_2	NOTEST	0	0	0	0	1	1	no	0
XLOC_004759	XLOC_004759	CG16837	chr2R:24455291-24490655	29-33-37	30-34-38_1-38_2	NOTEST	0	0	0	0	1	1	no	0
XLOC_004760	XLOC_004760	Crtp	chr2R:24494517-24497024	29-33-37	30-34-38_1-38_2	NOTEST	0.0112928	0	#NAME?	0	1	1	no	0
XLOC_004761	XLOC_004761	Yu	chr2R:24498082-24498669	29-33-37	30-34-38_1-38_2	NOTEST	0.0569955	0	#NAME?	0	1	1	no	0
XLOC_004762	XLOC_004762	CG13581	chr2R:24506869-24507706	29-33-37	30-34-38_1-38_2	NOTEST	0.248168	0.357144	0.525188	0	1	1	no	0
XLOC_004763	XLOC_004763	Ir60b	chr2R:24515684-24517458	29-33-37	30-34-38_1-38_2	NOTEST	0.110945	0.0755165	-0.554979	0	1	1	no	0
XLOC_004764	XLOC_004764	Ir60d	chr2R:24519422-24521147	29-33-37	30-34-38_1-38_2	OK	0.441781	0.517877	0.229279	0.193103	0.70955	0.999594	no	0
XLOC_004765	XLOC_004765	Brca2	chr2R:24526171-24531272	29-33-37	30-34-38_1-38_2	OK	7.7018	6.34534	-0.279498	-0.662291	0.2217	0.999594	no	0
XLOC_004766	XLOC_004766	CG13585	chr2R:24531593-24558961	29-33-37	30-34-38_1-38_2	OK	67.6238	51.3552	-0.39702	-0.499689	0.3653	0.999594	no	0
XLOC_004767	XLOC_004767	CG11413	chr2R:24531593-24558961	29-33-37	30-34-38_1-38_2	OK	1.78529	1.98641	0.154005	0.0399677	0.9339	0.999594	no	0
XLOC_004768	XLOC_004768	ITP	chr2R:24531593-24558961	29-33-37	30-34-38_1-38_2	OK	17.6381	20.135	0.191006	0.286291	0.59135	0.999594	no	0
XLOC_004769	XLOC_004769	CG11414	chr2R:24561606-24565058	29-33-37	30-34-38_1-38_2	OK	16.982	19.2282	0.179212	0.493933	0.35745	0.999594	no	0
XLOC_004770	XLOC_004770	uri	chr2R:24565553-24574503	29-33-37	30-34-38_1-38_2	OK	8.98203	8.92656	-0.0089376	-0.0135395	0.97995	0.999594	no	0
XLOC_004771	XLOC_004771	CG3511	chr2R:24565553-24574503	29-33-37	30-34-38_1-38_2	OK	7.76949	7.47146	-0.0564284	-0.0706628	0.89455	0.999594	no	0
XLOC_004773	XLOC_004773	pio	chr2R:24581244-24597862	29-33-37	30-34-38_1-38_2	OK	162.972	159.175	-0.0340147	-0.0805229	0.88	0.999594	no	0
XLOC_004774	XLOC_004774	CG13587	chr2R:24597994-24599821	29-33-37	30-34-38_1-38_2	OK	3.7026	3.71996	0.00674741	0.00252143	0.99645	0.999594	no	0
XLOC_004775	XLOC_004775	CG3548	chr2R:24599946-24602367	29-33-37	30-34-38_1-38_2	OK	28.1201	26.2751	-0.097904	-0.273765	0.6103	0.999594	no	0
XLOC_004776	XLOC_004776	CG3565	chr2R:24602471-24603488	29-33-37	30-34-38_1-38_2	OK	1.46377	0.807274	-0.858558	-0.75477	0.15835	0.999594	no	0
XLOC_004777	XLOC_004777	CG3570	chr2R:24603571-24607023	29-33-37	30-34-38_1-38_2	OK	5.94974	6.1262	0.0421672	0.0501718	0.92745	0.999594	no	0
XLOC_004778	XLOC_004778	CG42360	chr2R:24607266-24615158	29-33-37	30-34-38_1-38_2	OK	12.6292	11.1939	-0.174044	-0.341382	0.53415	0.999594	no	0
XLOC_004779	XLOC_004779	CG42361	chr2R:24607266-24615158	29-33-37	30-34-38_1-38_2	OK	4.48261	3.93469	-0.188088	-0.151156	0.78455	0.999594	no	0
XLOC_004780	XLOC_004780	CG3608	chr2R:24607266-24615158	29-33-37	30-34-38_1-38_2	OK	5.73091	6.13097	0.0973509	0.118947	0.82475	0.999594	no	0
XLOC_004781	XLOC_004781	Cyp9c1	chr2R:24615422-24638588	29-33-37	30-34-38_1-38_2	OK	5.91559	7.12836	0.269049	0.528978	0.32165	0.999594	no	0
XLOC_004782	XLOC_004782	CG3640	chr2R:24639687-24642239	29-33-37	30-34-38_1-38_2	NOTEST	0.0908643	0.0355275	-1.35478	0	1	1	no	0
XLOC_004784	XLOC_004784	NDUFA8	chr2R:24664397-24666022	29-33-37	30-34-38_1-38_2	OK	45.6565	39.3092	-0.215954	-0.525928	0.33425	0.999594	no	0
XLOC_004785	XLOC_004785	Pof	chr2R:24669396-24688184	29-33-37	30-34-38_1-38_2	OK	13.6851	11.8598	-0.206525	-0.228989	0.65435	0.999594	no	0
XLOC_004786	XLOC_004786	CG30421	chr2R:24743748-24756976	29-33-37	30-34-38_1-38_2	OK	10.444	11.5539	0.145706	0.394154	0.4704	0.999594	no	0
XLOC_004787	XLOC_004787	spz6	chr2R:24757377-24760466	29-33-37	30-34-38_1-38_2	OK	13.1038	10.868	-0.269897	-0.629348	0.23375	0.999594	no	0
XLOC_004788	XLOC_004788	CG3880	chr2R:24760663-24763094	29-33-37	30-34-38_1-38_2	OK	11.762	11.6158	-0.0180365	-0.0347191	0.94965	0.999594	no	0
XLOC_004789	XLOC_004789	CG3894	chr2R:24763166-24768172	29-33-37	30-34-38_1-38_2	OK	13.7325	15.7913	0.201537	0.244576	0.6444	0.999594	no	0
XLOC_004790	XLOC_004790	CR44067	chr2R:24775533-24780428	29-33-37	30-34-38_1-38_2	OK	26.0391	24.0644	-0.113783	-0.140896	0.7895	0.999594	no	0
XLOC_004791	XLOC_004791	Eap	chr2R:24780916-24783500	29-33-37	30-34-38_1-38_2	OK	15.2734	15.1479	-0.0119056	-0.0202284	0.97035	0.999594	no	0
XLOC_004792	XLOC_004792	CG3589	chr2R:24783554-24787411	29-33-37	30-34-38_1-38_2	OK	5.76543	5.26213	-0.131782	-0.138584	0.7915	0.999594	no	0
XLOC_004793	XLOC_004793	CR43257	chr2R:24793806-24797414	29-33-37	30-34-38_1-38_2	OK	1.24288	1.22395	-0.0221403	-0.0123993	0.9832	0.999594	no	0
XLOC_004794	XLOC_004794	CG12849	chr2R:24797924-24798613	29-33-37	30-34-38_1-38_2	NOTEST	0.066843	0	#NAME?	0	1	1	no	0
XLOC_004795	XLOC_004795	CG3611	chr2R:24798797-24800776	29-33-37	30-34-38_1-38_2	NOTEST	0	0	0	0	1	1	no	0
XLOC_004796	XLOC_004796	CG42851	chr2R:24809324-24810107	29-33-37	30-34-38_1-38_2	NOTEST	0.0400069	0.118394	1.56528	0	1	1	no	0
XLOC_004797	XLOC_004797	Dll	chr2R:24814821-24835667	29-33-37	30-34-38_1-38_2	OK	42.1534	45.0799	0.0968348	0.253352	0.6442	0.999594	no	0
XLOC_004798	XLOC_004798	CG3650	chr2R:24848993-24850200	29-33-37	30-34-38_1-38_2	NOTEST	0.148328	0.157495	0.0865151	0	1	1	no	0
XLOC_004799	XLOC_004799	CR44829	chr2R:24859259-24860177	29-33-37	30-34-38_1-38_2	NOTEST	0.126399	0.139362	0.14086	0	1	1	no	0
XLOC_004800	XLOC_004800	Atf-2	chr2R:24870107-24874912	29-33-37	30-34-38_1-38_2	OK	7.89572	7.32093	-0.109044	-0.118043	0.82675	0.999594	no	0
XLOC_004801	XLOC_004801	CG44247	chr2R:24876690-24888615	29-33-37	30-34-38_1-38_2	OK	4.74674	5.50956	0.215	0.213534	0.70215	0.999594	no	0
XLOC_004802	XLOC_004802	NKAIN	chr2R:24876690-24888615	29-33-37	30-34-38_1-38_2	OK	36.7695	42.9786	0.225108	0.51088	0.34395	0.999594	no	0
XLOC_004803	XLOC_004803	NaCP60E	chr2R:24891613-24928275	29-33-37	30-34-38_1-38_2	OK	3.11181	3.20253	0.0414584	0.00711934	0.9713	0.999594	no	0
XLOC_004804	XLOC_004804	CG9083	chr2R:24891613-24928275	29-33-37	30-34-38_1-38_2	OK	5.89297	6.83567	0.214088	0.018742	0.9281	0.999594	no	0
XLOC_004805	XLOC_004805	CG3760	chr2R:24938180-24940483	29-33-37	30-34-38_1-38_2	OK	113.217	106.764	-0.0846657	-0.223709	0.6815	0.999594	no	0
XLOC_004806	XLOC_004806	CG3770	chr2R:24943391-24948378	29-33-37	30-34-38_1-38_2	OK	6.63013	6.72755	0.0210433	0.0258967	0.9632	0.999594	no	0
XLOC_004807	XLOC_004807	CG12851	chr2R:24948644-24955677	29-33-37	30-34-38_1-38_2	OK	1.56016	2.05276	0.395873	0.795962	0.1346	0.999594	no	0
XLOC_004808	XLOC_004808	CG3776	chr2R:24969677-24973207	29-33-37	30-34-38_1-38_2	OK	38.0431	33.4146	-0.187156	-0.350837	0.51325	0.999594	no	0
XLOC_004809	XLOC_004809	CR45252	chr2R:24975376-24975887	29-33-37	30-34-38_1-38_2	OK	1.90958	1.35982	-0.489837	-0.366165	0.50535	0.999594	no	0
XLOC_004810	XLOC_004810	CG3829	chr2R:24976455-24990489	29-33-37	30-34-38_1-38_2	OK	4.1339	4.94813	0.25938	0.223848	0.7247	0.999594	no	0
XLOC_004811	XLOC_004811	uzip	chr2R:25012061-25031737	29-33-37	30-34-38_1-38_2	OK	38.5429	39.041	0.0185244	0.0529882	0.9218	0.999594	no	0
XLOC_004812	XLOC_004812	Nplp1	chr2R:25032376-25040377	29-33-37	30-34-38_1-38_2	OK	18.6529	18.1863	-0.0365461	-0.0971407	0.85785	0.999594	no	0
XLOC_004813	XLOC_004813	gsb	chr2R:25061963-25064643	29-33-37	30-34-38_1-38_2	OK	7.38134	7.12503	-0.0509868	-0.106379	0.84205	0.999594	no	0
XLOC_004814	XLOC_004814	CG30430	chr2R:25085779-25139627	29-33-37	30-34-38_1-38_2	NOTEST	0	0	0	0	1	1	no	0
XLOC_004815	XLOC_004815	CG34038	chr2R:25167658-25169855	29-33-37	30-34-38_1-38_2	OK	5.60761	5.3857	-0.0582527	-0.0960851	0.85555	0.999594	no	0
XLOC_004816	XLOC_004816	Kr	chr2R:25183627-25255318	29-33-37	30-34-38_1-38_2	NOTEST	0.0857506	0.0461823	-0.892805	0	1	1	no	0
XLOC_004817	XLOC_004817	CG30429	chr2R:25183627-25255318	29-33-37	30-34-38_1-38_2	NOTEST	0	0	0	0	1	1	no	0
XLOC_004818	XLOC_004818	CG30428	chr2R:25183627-25255318	29-33-37	30-34-38_1-38_2	OK	16.5474	12.494	-0.405376	-0.706988	0.1877	0.999594	no	0
XLOC_004819	XLOC_004819	CG17715	chr2R:798549-808871	29-33-37	30-34-38_1-38_2	NOTEST	0.0440151	0.0117899	-1.90044	0	1	1	no	0
XLOC_004820	XLOC_004820	CG40498	chr2R:924635-951252	29-33-37	30-34-38_1-38_2	OK	1.0591	0.772665	-0.454924	-0.429709	0.3727	0.999594	no	0
XLOC_004821	XLOC_004821	CR41257	chr2R:1070657-1071319	29-33-37	30-34-38_1-38_2	OK	0.460552	0.407752	-0.175673	-0.0904454	0.8555	0.999594	no	0
XLOC_004824	XLOC_004824	CR44043	chr2R:1349391-1443935	29-33-37	30-34-38_1-38_2	OK	1.55267	1.25806	-0.30355	-0.373973	0.48015	0.999594	no	0
XLOC_004826	XLOC_004826	CG17684	chr2R:1866079-2262115	29-33-37	30-34-38_1-38_2	OK	1.0013	1.01828	0.0242581	0.0288468	0.95905	0.999594	no	0
XLOC_004827	XLOC_004827	MFS17	chr2R:2494741-2565385	29-33-37	30-34-38_1-38_2	OK	27.6692	20.4595	-0.435511	-0.973411	0.07505	0.939593	no	0
XLOC_004828	XLOC_004828	mir-2279	chr2R:2494741-2565385	29-33-37	30-34-38_1-38_2	OK	15.1024	16.3765	0.116855	0.0194775	0.9523	0.999594	no	0
XLOC_004830	XLOC_004830	Scp1	chr2R:2932594-2968052	29-33-37	30-34-38_1-38_2	NOTEST	0.326777	0.0359328	-3.18493	0	1	1	no	0
XLOC_004831	XLOC_004831	CG41242	chr2R:3363856-3364402	29-33-37	30-34-38_1-38_2	NOTEST	0	0	0	0	1	1	no	0
XLOC_004832	XLOC_004832	uex	chr2R:3900285-3949756	29-33-37	30-34-38_1-38_2	OK	60.241	51.3081	-0.23156	-0.624014	0.2427	0.999594	no	0
XLOC_004834	XLOC_004834	IntS3	chr2R:4235778-4242934	29-33-37	30-34-38_1-38_2	OK	60.6002	53.2151	-0.187487	-0.509004	0.3329	0.999594	no	0
XLOC_004835	XLOC_004835	Gprk1	chr2R:4322294-4471060	29-33-37	30-34-38_1-38_2	OK	65.1108	54.6669	-0.252231	-0.693007	0.1974	0.999594	no	0
XLOC_004838	XLOC_004838	Nipped-B	chr2R:4691671-4729017	29-33-37	30-34-38_1-38_2	OK	64.01	63.0218	-0.0224473	-0.0562734	0.9175	0.999594	no	0
XLOC_004839	XLOC_004839	CG12547	chr2R:4785854-4788965	29-33-37	30-34-38_1-38_2	OK	48.8828	42.5402	-0.200499	-0.556407	0.3046	0.999594	no	0
XLOC_004840	XLOC_004840	CG17528	chr2R:4815425-4824319	29-33-37	30-34-38_1-38_2	OK	48.4525	41.8912	-0.209922	-0.561561	0.30295	0.999594	no	0
XLOC_004841	XLOC_004841	CG44102	chr2R:4895729-4907685	29-33-37	30-34-38_1-38_2	OK	0.599541	0.442353	-0.438662	-0.30421	0.5767	0.999594	no	0
XLOC_004842	XLOC_004842	CR44105	chr2R:5031994-5032795	29-33-37	30-34-38_1-38_2	NOTEST	0	0.0332559	inf	0	1	1	no	0
XLOC_004843	XLOC_004843	TpnC41C	chr2R:5065236-5070210	29-33-37	30-34-38_1-38_2	NOTEST	0.269717	0.149567	-0.85066	0	1	1	no	0
XLOC_004845	XLOC_004845	Nipped-A	chr2R:5177964-5251022	29-33-37	30-34-38_1-38_2	OK	62.2527	61.1523	-0.0257284	-0.0590494	0.91665	0.999594	no	0
XLOC_004847	XLOC_004847	CG30441	chr2R:5350476-5352122	29-33-37	30-34-38_1-38_2	OK	2.63478	2.88254	0.129655	0.0500452	0.94145	0.999594	no	0
XLOC_004848	XLOC_004848	CG10417	chr2R:5360330-5363104	29-33-37	30-34-38_1-38_2	OK	78.437	69.4241	-0.176097	-0.494763	0.36095	0.999594	no	0
XLOC_004849	XLOC_004849	CG30440	chr2R:5468318-5495861	29-33-37	30-34-38_1-38_2	OK	51.0075	42.4455	-0.2651	-0.749568	0.1622	0.999594	no	0
XLOC_004850	XLOC_004850	TpnC4	chr2R:5496673-5549543	29-33-37	30-34-38_1-38_2	NOTEST	0.118588	0.0361794	-1.71271	0	1	1	no	0
XLOC_004851	XLOC_004851	Fis1	chr2R:5603586-5604834	29-33-37	30-34-38_1-38_2	OK	35.1269	26.5078	-0.406157	-0.899052	0.09855	0.999594	no	0
XLOC_004852	XLOC_004852	CG11665	chr2R:5640914-5652815	29-33-37	30-34-38_1-38_2	OK	32.2704	28.6105	-0.173668	-0.486849	0.3675	0.999594	no	0
XLOC_004853	XLOC_004853	Not3	chr2R:5653675-5663222	29-33-37	30-34-38_1-38_2	OK	75.0053	74.1301	-0.0169336	-0.0406393	0.9419	0.999594	no	0
XLOC_004854	XLOC_004854	scaf	chr2R:5676749-5691723	29-33-37	30-34-38_1-38_2	OK	20.5732	22.1282	0.105121	0.288022	0.5859	0.999594	no	0
XLOC_004855	XLOC_004855	ap	chr2R:5706201-5727525	29-33-37	30-34-38_1-38_2	OK	1.79661	2.67196	0.572627	1.01061	0.05815	0.84967	no	0
XLOC_004856	XLOC_004856	CG7791	chr2R:5757661-5760407	29-33-37	30-34-38_1-38_2	OK	16.1929	14.4304	-0.166244	-0.336872	0.51725	0.999594	no	0
XLOC_004857	XLOC_004857	ZnT41F	chr2R:5774775-5782858	29-33-37	30-34-38_1-38_2	OK	11.5782	9.23038	-0.326954	-0.772802	0.1489	0.999594	no	0
XLOC_004858	XLOC_004858	Or42a	chr2R:5791440-5792967	29-33-37	30-34-38_1-38_2	NOTEST	0	0.0143949	inf	0	1	1	no	0
XLOC_004859	XLOC_004859	Or42b	chr2R:5797194-5798512	29-33-37	30-34-38_1-38_2	NOTEST	0.020914	0	#NAME?	0	1	1	no	0
XLOC_004860	XLOC_004860	CG44438	chr2R:5879195-5880395	29-33-37	30-34-38_1-38_2	NOTEST	0.106795	0.211407	0.985181	0	1	1	no	0
XLOC_004861	XLOC_004861	CG7881	chr2R:5960274-5966856	29-33-37	30-34-38_1-38_2	NOTEST	0.1342	0.0517668	-1.37428	0	1	1	no	0
XLOC_004862	XLOC_004862	CR44127	chr2R:5967396-5967714	29-33-37	30-34-38_1-38_2	OK	2.01134	1.13036	-0.831375	-0.568198	0.48735	0.999594	no	0
XLOC_004863	XLOC_004863	BubR1	chr2R:5969098-5974385	29-33-37	30-34-38_1-38_2	OK	30.4426	31.6484	0.0560422	0.15957	0.76685	0.999594	no	0
XLOC_004864	XLOC_004864	mle	chr2R:5974856-5980778	29-33-37	30-34-38_1-38_2	OK	18.9272	18.5074	-0.0323627	-0.0907946	0.8623	0.999594	no	0
XLOC_004865	XLOC_004865	Act42A	chr2R:6013909-6015689	29-33-37	30-34-38_1-38_2	OK	456.175	499.3	0.13032	0.30996	0.55635	0.999594	no	0
XLOC_004866	XLOC_004866	dream	chr2R:6017738-6023144	29-33-37	30-34-38_1-38_2	OK	3.33403	3.31758	-0.00713512	-0.0058168	0.99075	0.999594	no	0
XLOC_004867	XLOC_004867	SCAP	chr2R:6026272-6036388	29-33-37	30-34-38_1-38_2	OK	16.7051	18.1245	0.117654	0.33526	0.5312	0.999594	no	0
XLOC_004868	XLOC_004868	CG14591	chr2R:6036556-6040647	29-33-37	30-34-38_1-38_2	OK	1.13939	1.19208	0.0652208	0.072639	0.889	0.999594	no	0
XLOC_004869	XLOC_004869	CR44130	chr2R:6047169-6047738	29-33-37	30-34-38_1-38_2	OK	0.608007	0.388714	-0.645379	-0.307168	0.55875	0.999594	no	0
XLOC_004870	XLOC_004870	CG34212	chr2R:6049873-6050286	29-33-37	30-34-38_1-38_2	OK	0.760454	0.590093	-0.365918	-0.183234	0.76995	0.999594	no	0
XLOC_004871	XLOC_004871	CG7856	chr2R:6050948-6068680	29-33-37	30-34-38_1-38_2	OK	0.264901	0.461017	0.79937	0.484807	0.3638	0.999594	no	0
XLOC_004872	XLOC_004872	CG7845	chr2R:6074470-6076367	29-33-37	30-34-38_1-38_2	OK	24.1439	20.6706	-0.224076	-0.571641	0.28495	0.999594	no	0
XLOC_004873	XLOC_004873	CG14590	chr2R:6078640-6080572	29-33-37	30-34-38_1-38_2	OK	3.11258	3.34637	0.104486	0.174187	0.74025	0.999594	no	0
XLOC_004874	XLOC_004874	Ars2	chr2R:6080827-6085625	29-33-37	30-34-38_1-38_2	OK	53.1079	55.4194	0.0614651	0.170945	0.7553	0.999594	no	0
XLOC_004875	XLOC_004875	EcR	chr2R:6087872-6169087	29-33-37	30-34-38_1-38_2	OK	57.0667	69.8754	0.292135	0.73598	0.17635	0.999594	no	0
XLOC_004876	XLOC_004876	CG11211	chr2R:6180925-6181626	29-33-37	30-34-38_1-38_2	NOTEST	0.122993	0	#NAME?	0	1	1	no	0
XLOC_004877	XLOC_004877	Ptr	chr2R:6181747-6196320	29-33-37	30-34-38_1-38_2	OK	1.19788	1.31859	0.138515	0.157738	0.7677	0.999594	no	0
XLOC_004878	XLOC_004878	CG30432	chr2R:6197386-6198266	29-33-37	30-34-38_1-38_2	NOTEST	0.191135	0	#NAME?	0	1	1	no	0
XLOC_004879	XLOC_004879	CG17994	chr2R:6207218-6209468	29-33-37	30-34-38_1-38_2	OK	0.927122	1.05868	0.191437	0.198524	0.71385	0.999594	no	0
XLOC_004880	XLOC_004880	l(2)k14710	chr2R:6209781-6214122	29-33-37	30-34-38_1-38_2	OK	8.20263	7.70713	-0.089893	-0.222085	0.67635	0.999594	no	0
XLOC_004881	XLOC_004881	CR44161	chr2R:6214567-6240602	29-33-37	30-34-38_1-38_2	OK	2.6814	2.20621	-0.28142	-0.0655437	0.8472	0.999594	no	0
XLOC_004882	XLOC_004882	CR45127	chr2R:6502005-6621792	29-33-37	30-34-38_1-38_2	OK	10.1936	9.37972	-0.120049	-0.0524215	0.9323	0.999594	no	0
XLOC_004883	XLOC_004883	CR43905	chr2R:6502005-6621792	29-33-37	30-34-38_1-38_2	OK	2.85844	2.36054	-0.276109	-0.060926	0.8573	0.999594	no	0
XLOC_004884	XLOC_004884	CG15233	chr2R:6502005-6621792	29-33-37	30-34-38_1-38_2	OK	7.34604	7.82696	0.0914836	0.0319751	0.96	0.999594	no	0
XLOC_004885	XLOC_004885	CG33919	chr2R:6623831-6624577	29-33-37	30-34-38_1-38_2	OK	2.37687	1.92533	-0.30396	-0.27776	0.59245	0.999594	no	0
XLOC_004886	XLOC_004886	Vha16-1	chr2R:6625241-6633090	29-33-37	30-34-38_1-38_2	OK	327.573	377.379	0.204196	0.456963	0.39195	0.999594	no	0
XLOC_004887	XLOC_004887	Trap1	chr2R:6633646-6636262	29-33-37	30-34-38_1-38_2	OK	18.7396	18.781	0.00318359	0.00857521	0.9879	0.999594	no	0
XLOC_004888	XLOC_004888	Fmo-2	chr2R:6642417-6645098	29-33-37	30-34-38_1-38_2	OK	1.18436	1.74132	0.556078	0.661865	0.22965	0.999594	no	0
XLOC_004889	XLOC_004889	geminin	chr2R:6655462-6656594	29-33-37	30-34-38_1-38_2	OK	53.953	57.8336	0.100205	0.274717	0.60305	0.999594	no	0
XLOC_004890	XLOC_004890	Dpit47	chr2R:6660644-6662118	29-33-37	30-34-38_1-38_2	OK	19.9419	21.8925	0.134631	0.336505	0.5303	0.999594	no	0
XLOC_004891	XLOC_004891	CR45128	chr2R:6662264-6668085	29-33-37	30-34-38_1-38_2	OK	5.50529	3.52754	-0.642155	-0.283073	0.73185	0.999594	no	0
XLOC_004892	XLOC_004892	Hsepi	chr2R:6670153-6673372	29-33-37	30-34-38_1-38_2	OK	10.5133	10.9215	0.054947	0.143945	0.7913	0.999594	no	0
XLOC_004893	XLOC_004893	CG17266	chr2R:6673603-6693162	29-33-37	30-34-38_1-38_2	OK	28.3471	24.217	-0.22718	-0.302493	0.5859	0.999594	no	0
XLOC_004894	XLOC_004894	Tdc1	chr2R:6673603-6693162	29-33-37	30-34-38_1-38_2	OK	2.90431	4.24485	0.547517	0.486091	0.37605	0.999594	no	0
XLOC_004895	XLOC_004895	CR44165	chr2R:6673603-6693162	29-33-37	30-34-38_1-38_2	OK	1.54796	1.10534	-0.485877	-0.206035	0.81895	0.999594	no	0
XLOC_004896	XLOC_004896	Tdc2	chr2R:6673603-6693162	29-33-37	30-34-38_1-38_2	OK	1.12617	1.30793	0.215862	0.112797	0.82685	0.999594	no	0
XLOC_004897	XLOC_004897	Mob4	chr2R:6693429-6696661	29-33-37	30-34-38_1-38_2	OK	56.3348	60.9901	0.114548	0.317263	0.5613	0.999594	no	0
XLOC_004898	XLOC_004898	CG3409,CG45092	chr2R:6699694-6715892	29-33-37	30-34-38_1-38_2	OK	7.2339	7.99935	0.145109	0.380791	0.47845	0.999594	no	0
XLOC_004899	XLOC_004899	mir-4975	chr2R:6699694-6715892	29-33-37	30-34-38_1-38_2	OK	4.10257	6.8856	0.747055	0.67289	0.70525	0.999594	no	0
XLOC_004900	XLOC_004900	Zip42C.1	chr2R:6716341-6717707	29-33-37	30-34-38_1-38_2	NOTEST	0	0	0	0	1	1	no	0
XLOC_004901	XLOC_004901	Zip42C.2	chr2R:6718195-6719533	29-33-37	30-34-38_1-38_2	NOTEST	0	0	0	0	1	1	no	0
XLOC_004902	XLOC_004902	l(2)01289	chr2R:6721100-6740672	29-33-37	30-34-38_1-38_2	OK	0.837873	0.490193	-0.773382	-0.923636	0.06755	0.905722	no	0
XLOC_004903	XLOC_004903	CG3420	chr2R:6749226-6757209	29-33-37	30-34-38_1-38_2	OK	43.657	36.647	-0.252517	-0.146374	0.78925	0.999594	no	0
XLOC_004904	XLOC_004904	CG9436	chr2R:6757600-6758903	29-33-37	30-34-38_1-38_2	OK	17.5144	17.7252	0.0172666	0.0418592	0.93815	0.999594	no	0
XLOC_004905	XLOC_004905	Epac	chr2R:6759714-6798941	29-33-37	30-34-38_1-38_2	OK	1.63169	1.37783	-0.243969	-0.405564	0.45575	0.999594	no	0
XLOC_004906	XLOC_004906	Cyp6a2	chr2R:6759714-6798941	29-33-37	30-34-38_1-38_2	NOTEST	0.0961314	0.194353	1.0156	0	1	1	no	0
XLOC_004907	XLOC_004907	CG15237	chr2R:6807625-6809766	29-33-37	30-34-38_1-38_2	OK	23.573	24.9752	0.0833602	0.102397	0.84585	0.999594	no	0
XLOC_004909	XLOC_004909	CR44442	chr2R:6820559-6822596	29-33-37	30-34-38_1-38_2	NOTEST	0.165388	0.208534	0.334425	0	1	1	no	0
XLOC_004910	XLOC_004910	CG34215	chr2R:6828355-6839055	29-33-37	30-34-38_1-38_2	OK	0.296533	0.721345	1.2825	0.342099	0.5751	0.999594	no	0
XLOC_004911	XLOC_004911	mir-4976	chr2R:6828355-6839055	29-33-37	30-34-38_1-38_2	OK	14.6708	0	#NAME?	#NAME?	0.13215	0.999594	no	0
XLOC_004912	XLOC_004912	CG9445	chr2R:6828355-6839055	29-33-37	30-34-38_1-38_2	NOTEST	0.353811	0.31425	-0.171068	0	1	1	no	0
XLOC_004913	XLOC_004913	coro	chr2R:6862000-6872718	29-33-37	30-34-38_1-38_2	OK	38.8644	41.1447	0.0822573	0.235235	0.6614	0.999594	no	0
XLOC_004914	XLOC_004914	CG9447,Spn42Da	chr2R:6872995-6880770	29-33-37	30-34-38_1-38_2	OK	27.9066	27.6066	-0.0155969	-0.0405617	0.94125	0.999594	no	0
XLOC_004915	XLOC_004915	Spn42Db	chr2R:6872995-6880770	29-33-37	30-34-38_1-38_2	NOTEST	0.2557	0.296812	0.215096	0	1	1	no	0
XLOC_004916	XLOC_004916	CheB42c,mim	chr2R:6923365-6971637	29-33-37	30-34-38_1-38_2	OK	22.4813	21.1708	-0.0866494	-0.144625	0.78785	0.999594	no	0
XLOC_004917	XLOC_004917	CheB42b	chr2R:6923365-6971637	29-33-37	30-34-38_1-38_2	OK	2.37725	1.65933	-0.518694	-0.145607	0.79645	0.999594	no	0
XLOC_004918	XLOC_004918	CG30157,Cyp6u1	chr2R:6971995-6975133	29-33-37	30-34-38_1-38_2	OK	11.1708	10.0421	-0.15368	-0.351546	0.51495	0.999594	no	0
XLOC_004919	XLOC_004919	CG30156,vimar	chr2R:6975284-6985712	29-33-37	30-34-38_1-38_2	OK	32.4133	31.6283	-0.03537	-0.0912795	0.8684	0.999594	no	0
XLOC_004920	XLOC_004920	CR44171	chr2R:6975284-6985712	29-33-37	30-34-38_1-38_2	OK	3.24658	2.94999	-0.138214	-0.0573492	0.9047	0.999594	no	0
XLOC_004921	XLOC_004921	Tsp42Ed	chr2R:7009497-7011739	29-33-37	30-34-38_1-38_2	OK	1.23312	0.962917	-0.356828	-0.288745	0.541	0.999594	no	0
XLOC_004922	XLOC_004922	CR44172	chr2R:7023395-7024096	29-33-37	30-34-38_1-38_2	OK	1.99831	1.6174	-0.30511	-0.291244	0.57315	0.999594	no	0
XLOC_004923	XLOC_004923	CG33914	chr2R:7035124-7039050	29-33-37	30-34-38_1-38_2	NOTEST	0.0898999	0.0807547	-0.154773	0	1	1	no	0
XLOC_004924	XLOC_004924	Tsp42Ep	chr2R:7054404-7057548	29-33-37	30-34-38_1-38_2	OK	1.19716	0.893681	-0.421787	-0.366031	0.4771	0.999594	no	0
XLOC_004925	XLOC_004925	pgant3	chr2R:7057653-7061732	29-33-37	30-34-38_1-38_2	OK	13.5521	13.2547	-0.0320139	-0.085505	0.87715	0.999594	no	0
XLOC_004926	XLOC_004926	Tsp42Eq	chr2R:7062107-7063569	29-33-37	30-34-38_1-38_2	NOTEST	0.0843222	0.0162982	-2.3712	0	1	1	no	0
XLOC_004927	XLOC_004927	CG12831	chr2R:7070494-7074152	29-33-37	30-34-38_1-38_2	NOTEST	0.120477	0.189582	0.654059	0	1	1	no	0
XLOC_004928	XLOC_004928	Cyp9b1	chr2R:7086315-7129808	29-33-37	30-34-38_1-38_2	OK	1.86985	1.84139	-0.0221332	-0.00942425	0.98625	0.999594	no	0
XLOC_004929	XLOC_004929	Cyp9b2	chr2R:7130276-7132139	29-33-37	30-34-38_1-38_2	OK	1.27492	1.21939	-0.06424	-0.0716414	0.896	0.999594	no	0
XLOC_004930	XLOC_004930	CG12828	chr2R:7147691-7149677	29-33-37	30-34-38_1-38_2	OK	1.0636	0.981706	-0.115587	-0.0155065	0.9465	0.999594	no	0
XLOC_004931	XLOC_004931	Spn43Ab,Spn43Ad	chr2R:7150702-7223378	29-33-37	30-34-38_1-38_2	OK	9.66388	12.7708	0.40217	0.256348	0.7857	0.999594	no	0
XLOC_004932	XLOC_004932	nec	chr2R:7150702-7223378	29-33-37	30-34-38_1-38_2	OK	4.04607	4.39442	0.119152	0.049947	0.84595	0.999594	no	0
XLOC_004933	XLOC_004933	Or43a	chr2R:7232839-7234913	29-33-37	30-34-38_1-38_2	NOTEST	0.0935824	0.182638	0.964675	0	1	1	no	0
XLOC_004936	XLOC_004936	Br140	chr2R:7272274-7278101	29-33-37	30-34-38_1-38_2	OK	10.6557	11.7959	0.146659	0.411044	0.44235	0.999594	no	0
XLOC_004937	XLOC_004937	Dscam1	chr2R:7317923-7381899	29-33-37	30-34-38_1-38_2	OK	11.1606	13.6107	0.286325	0.735656	0.2108	0.999594	no	0
XLOC_004938	XLOC_004938	cos	chr2R:7382175-7387115	29-33-37	30-34-38_1-38_2	OK	18.0331	17.7439	-0.0233213	-0.0660806	0.90435	0.999594	no	0
XLOC_004939	XLOC_004939	Gr43a	chr2R:7387186-7393161	29-33-37	30-34-38_1-38_2	OK	2.83727	4.31472	0.604763	0.329769	0.59055	0.999594	no	0
XLOC_004940	XLOC_004940	CG1707	chr2R:7393545-7396194	29-33-37	30-34-38_1-38_2	OK	78.6215	61.0173	-0.365706	-0.768513	0.16095	0.999594	no	0
XLOC_004941	XLOC_004941	Eaf,mir-4977	chr2R:7396849-7407819	29-33-37	30-34-38_1-38_2	OK	20.195	46.6435	1.20768	0.285583	0.20905	0.999594	no	0
XLOC_004942	XLOC_004942	CG1701	chr2R:7408370-7409385	29-33-37	30-34-38_1-38_2	NOTEST	0.138658	0.0187748	-2.88466	0	1	1	no	0
XLOC_004943	XLOC_004943	CR44202	chr2R:7419349-7434872	29-33-37	30-34-38_1-38_2	OK	4.49245	3.2852	-0.451523	-0.113923	0.80405	0.999594	no	0
XLOC_004944	XLOC_004944	CG11145	chr2R:7419349-7434872	29-33-37	30-34-38_1-38_2	OK	4.87699	4.70717	-0.0511323	-0.0171883	0.97545	0.999594	no	0
XLOC_004945	XLOC_004945	CR44203	chr2R:7419349-7434872	29-33-37	30-34-38_1-38_2	OK	4.70847	3.96041	-0.249611	-0.0730909	0.8964	0.999594	no	0
XLOC_004946	XLOC_004946	CR44204	chr2R:7419349-7434872	29-33-37	30-34-38_1-38_2	OK	2.14001	2.72309	0.347627	0.101401	0.8664	0.999594	no	0
XLOC_004947	XLOC_004947	CG30503,kappaB-Ras	chr2R:7440705-7445792	29-33-37	30-34-38_1-38_2	OK	10.1336	9.91309	-0.0317476	-0.0371182	0.94825	0.999594	no	0
XLOC_004948	XLOC_004948	fa2h	chr2R:7446188-7451553	29-33-37	30-34-38_1-38_2	NOTEST	0.123938	0.0618011	-1.00392	0	1	1	no	0
XLOC_004949	XLOC_004949	Inos	chr2R:7454921-7458874	29-33-37	30-34-38_1-38_2	OK	26.6503	33.2504	0.319219	0.883976	0.1049	0.999594	no	0
XLOC_004950	XLOC_004950	CG11141	chr2R:7459684-7463395	29-33-37	30-34-38_1-38_2	OK	7.54913	8.99978	0.253578	0.608946	0.26125	0.999594	no	0
XLOC_004951	XLOC_004951	p47	chr2R:7465017-7466759	29-33-37	30-34-38_1-38_2	OK	78.3521	79.6372	0.0234713	0.0661976	0.9019	0.999594	no	0
XLOC_004952	XLOC_004952	Aldh-III	chr2R:7466878-7477162	29-33-37	30-34-38_1-38_2	OK	43.9321	46.8351	0.092315	0.259004	0.63725	0.999594	no	0
XLOC_004953	XLOC_004953	wech	chr2R:7478852-7489823	29-33-37	30-34-38_1-38_2	OK	23.9357	26.5807	0.151214	0.423791	0.43435	0.999594	no	0
XLOC_004954	XLOC_004954	Coop	chr2R:7490835-7493497	29-33-37	30-34-38_1-38_2	OK	44.7135	50.5304	0.17644	0.478142	0.37585	0.999594	no	0
XLOC_004955	XLOC_004955	CG1620	chr2R:7493805-7496466	29-33-37	30-34-38_1-38_2	OK	45.0981	54.8587	0.282654	0.803503	0.1323	0.999594	no	0
XLOC_004956	XLOC_004956	dpa	chr2R:7496701-7500145	29-33-37	30-34-38_1-38_2	OK	43.4477	48.7086	0.164897	0.470481	0.37655	0.999594	no	0
XLOC_004957	XLOC_004957	CG12736	chr2R:7500146-7510357	29-33-37	30-34-38_1-38_2	OK	12.4556	12.056	-0.0470331	-0.0544852	0.9191	0.999594	no	0
XLOC_004958	XLOC_004958	az2	chr2R:7510621-7512749	29-33-37	30-34-38_1-38_2	OK	10.6658	10.644	-0.00295109	-0.00712565	0.98905	0.999594	no	0
XLOC_004959	XLOC_004959	CG1603	chr2R:7513845-7516390	29-33-37	30-34-38_1-38_2	OK	11.7778	11.0277	-0.0949343	-0.235063	0.66305	0.999594	no	0
XLOC_004960	XLOC_004960	CG1602	chr2R:7516922-7518936	29-33-37	30-34-38_1-38_2	OK	7.21191	6.75771	-0.0938469	-0.2004	0.71355	0.999594	no	0
XLOC_004961	XLOC_004961	Orc1	chr2R:7519279-7525716	29-33-37	30-34-38_1-38_2	OK	7.55489	9.74316	0.366979	0.56298	0.3064	0.999594	no	0
XLOC_004962	XLOC_004962	Drat	chr2R:7526117-7532981	29-33-37	30-34-38_1-38_2	OK	64.0442	51.661	-0.309992	-0.876622	0.1073	0.999594	no	0
XLOC_004963	XLOC_004963	CR44209	chr2R:7533189-7533497	29-33-37	30-34-38_1-38_2	NOTEST	0	0	0	0	1	1	no	0
XLOC_004964	XLOC_004964	CG1598	chr2R:7533505-7539696	29-33-37	30-34-38_1-38_2	OK	27.6369	26.5142	-0.0598353	-0.0760088	0.8845	0.999594	no	0
XLOC_004965	XLOC_004965	CG30499	chr2R:7540110-7565751	29-33-37	30-34-38_1-38_2	OK	44.6528	38.5697	-0.211281	-0.505802	0.3538	0.999594	no	0
XLOC_004967	XLOC_004967	CR45130	chr2R:7566808-7587079	29-33-37	30-34-38_1-38_2	OK	19.3205	24.2228	0.326232	0.18848	0.72715	0.999594	no	0
XLOC_004968	XLOC_004968	blow	chr2R:7566808-7587079	29-33-37	30-34-38_1-38_2	OK	44.3538	50.2135	0.179019	0.239668	0.6706	0.999594	no	0
XLOC_004969	XLOC_004969	CG1360	chr2R:7587772-7590109	29-33-37	30-34-38_1-38_2	OK	2.6428	2.668	0.013691	0.0213046	0.96755	0.999594	no	0
XLOC_004970	XLOC_004970	CG1358	chr2R:7595264-7620711	29-33-37	30-34-38_1-38_2	OK	1.18751	1.10617	-0.10236	-0.1383	0.79325	0.999594	no	0
XLOC_004971	XLOC_004971	CR44444	chr2R:7621886-7622695	29-33-37	30-34-38_1-38_2	NOTEST	0.042175	0.0241417	-0.804863	0	1	1	no	0
XLOC_004972	XLOC_004972	CR45131	chr2R:7623241-7656770	29-33-37	30-34-38_1-38_2	OK	1.14326	1.44819	0.341102	0.138111	0.87715	0.999594	no	0
XLOC_004973	XLOC_004973	CG17985,Rpt1	chr2R:7623241-7656770	29-33-37	30-34-38_1-38_2	OK	112.727	103.594	-0.121894	-0.27902	0.60185	0.999594	no	0
XLOC_004974	XLOC_004974	CG1339	chr2R:7659255-7660618	29-33-37	30-34-38_1-38_2	NOTEST	0.205004	0.0876006	-1.22664	0	1	1	no	0
XLOC_004975	XLOC_004975	CG12042	chr2R:7665827-7669029	29-33-37	30-34-38_1-38_2	OK	12.4579	13.3081	0.095245	0.199996	0.70385	0.999594	no	0
XLOC_004976	XLOC_004976	CG12826	chr2R:7670326-7671103	29-33-37	30-34-38_1-38_2	NOTEST	0.400234	0.247222	-0.695038	0	1	1	no	0
XLOC_004977	XLOC_004977	mRpL52	chr2R:7673720-7674400	29-33-37	30-34-38_1-38_2	OK	34.6937	25.7778	-0.428546	-0.931566	0.08635	0.989722	no	0
XLOC_004978	XLOC_004978	U2A	chr2R:7674449-7676362	29-33-37	30-34-38_1-38_2	OK	22.6349	24.2927	0.101974	0.189599	0.7229	0.999594	no	0
XLOC_004979	XLOC_004979	CG1399	chr2R:7676539-7698902	29-33-37	30-34-38_1-38_2	OK	29.8055	31.4215	0.0761753	0.211778	0.6919	0.999594	no	0
XLOC_004980	XLOC_004980	CG34216	chr2R:7703505-7705095	29-33-37	30-34-38_1-38_2	OK	0.49968	0.481954	-0.05211	-0.0434697	0.93665	0.999594	no	0
XLOC_004981	XLOC_004981	tor	chr2R:7705182-7709184	29-33-37	30-34-38_1-38_2	OK	0.892374	0.565994	-0.656861	-0.799783	0.138	0.999594	no	0
XLOC_004982	XLOC_004982	CG18812	chr2R:7716807-7735622	29-33-37	30-34-38_1-38_2	OK	25.0194	23.9441	-0.0633728	-0.170611	0.7467	0.999594	no	0
XLOC_004983	XLOC_004983	CG30497,CG45093	chr2R:7737018-7782637	29-33-37	30-34-38_1-38_2	OK	18.0328	22.9965	0.350786	0.991867	0.0648	0.889843	no	0
XLOC_004984	XLOC_004984	cn	chr2R:7782796-7785585	29-33-37	30-34-38_1-38_2	NOTEST	0.208954	0.227392	0.121994	0	1	1	no	0
XLOC_004985	XLOC_004985	Gapdh1	chr2R:7791900-7793380	29-33-37	30-34-38_1-38_2	OK	95.9467	110.228	0.200179	0.567547	0.2898	0.999594	no	0
XLOC_004986	XLOC_004986	Nop17l	chr2R:7793624-7806385	29-33-37	30-34-38_1-38_2	OK	27.6533	32.5962	0.237254	0.557985	0.3008	0.999594	no	0
XLOC_004987	XLOC_004987	CG1550	chr2R:7810067-7812028	29-33-37	30-34-38_1-38_2	OK	20.4903	21.4116	0.0634474	0.170096	0.75055	0.999594	no	0
XLOC_004988	XLOC_004988	cathD	chr2R:7822110-7823569	29-33-37	30-34-38_1-38_2	OK	154.955	145.062	-0.0951722	-0.267552	0.6195	0.999594	no	0
XLOC_004989	XLOC_004989	CG30383	chr2R:7823942-7825141	29-33-37	30-34-38_1-38_2	OK	2.55048	2.56619	0.00885592	0.0106121	0.9835	0.999594	no	0
XLOC_004990	XLOC_004990	Prosalpha1	chr2R:7825288-7828678	29-33-37	30-34-38_1-38_2	NOTEST	0	0	0	0	1	1	no	0
XLOC_004991	XLOC_004991	Prosalpha1	chr2R:7829061-7831788	29-33-37	30-34-38_1-38_2	NOTEST	0	0	0	0	1	1	no	0
XLOC_004992	XLOC_004992	Dgk	chr2R:7832170-7885982	29-33-37	30-34-38_1-38_2	OK	1.89065	2.91273	0.623493	0.768167	0.14455	0.999594	no	0
XLOC_004993	XLOC_004993	CG12159	chr2R:7890024-7916478	29-33-37	30-34-38_1-38_2	OK	32.1299	28.1613	-0.190201	-0.432841	0.42165	0.999594	no	0
XLOC_004994	XLOC_004994	Or43b	chr2R:7916855-7922604	29-33-37	30-34-38_1-38_2	OK	9.0615	10.3509	0.191931	0.0938434	0.8837	0.999594	no	0
XLOC_004995	XLOC_004995	Kdm4A	chr2R:7922774-7924988	29-33-37	30-34-38_1-38_2	OK	16.1629	15.7175	-0.0403141	-0.105061	0.8436	0.999594	no	0
XLOC_004996	XLOC_004996	CG30381,rnh1	chr2R:7926652-7932380	29-33-37	30-34-38_1-38_2	OK	19.5619	15.7051	-0.316819	-0.66977	0.2246	0.999594	no	0
XLOC_004997	XLOC_004997	CG8728	chr2R:7936865-7939114	29-33-37	30-34-38_1-38_2	OK	24.7088	25.7842	0.0614603	0.16914	0.7514	0.999594	no	0
XLOC_004998	XLOC_004998	CG30380	chr2R:7939200-7939659	29-33-37	30-34-38_1-38_2	OK	4.88555	2.59188	-0.914522	-0.888709	0.11	0.999594	no	0
XLOC_004999	XLOC_004999	CG14764	chr2R:7942042-7955882	29-33-37	30-34-38_1-38_2	OK	13.9611	13.3391	-0.0657436	-0.152504	0.77405	0.999594	no	0
XLOC_005000	XLOC_005000	CG2915	chr2R:7956149-7960015	29-33-37	30-34-38_1-38_2	OK	49.275	43.1636	-0.191042	-0.491234	0.36445	0.999594	no	0
XLOC_005001	XLOC_005001	2017-09-05	chr2R:7960132-7961921	29-33-37	30-34-38_1-38_2	OK	11.2377	10.5263	-0.0943485	-0.218357	0.69005	0.999594	no	0
XLOC_005002	XLOC_005002	CG14763	chr2R:7962462-7972003	29-33-37	30-34-38_1-38_2	OK	12.8439	13.8402	0.107776	0.0560249	0.91765	0.999594	no	0
XLOC_005003	XLOC_005003	CG8726	chr2R:7962462-7972003	29-33-37	30-34-38_1-38_2	OK	18.4236	19.3655	0.0719334	0.0969208	0.861	0.999594	no	0
XLOC_005004	XLOC_005004	ACC	chr2R:7974114-7991862	29-33-37	30-34-38_1-38_2	OK	12.6179	12.8548	0.0268357	0.0685212	0.90345	0.999594	no	0
XLOC_005005	XLOC_005005	CR44272	chr2R:7992195-7992567	29-33-37	30-34-38_1-38_2	NOTEST	0.106694	0.063656	-0.745109	0	1	1	no	0
XLOC_005006	XLOC_005006	Dic3	chr2R:7993797-7994968	29-33-37	30-34-38_1-38_2	NOTEST	0	0	0	0	1	1	no	0
XLOC_005007	XLOC_005007	Hey	chr2R:7995437-7998278	29-33-37	30-34-38_1-38_2	NOTEST	0.0336934	0.0144488	-1.22152	0	1	1	no	0
XLOC_005008	XLOC_005008	CG11191	chr2R:8000489-8002120	29-33-37	30-34-38_1-38_2	OK	0.420782	0.686822	0.706865	0.542949	0.30235	0.999594	no	0
XLOC_005009	XLOC_005009	CG14762	chr2R:8009118-8013755	29-33-37	30-34-38_1-38_2	OK	1.74911	1.8792	0.103499	0.180687	0.7378	0.999594	no	0
XLOC_005010	XLOC_005010	CR43724	chr2R:8028928-8029935	29-33-37	30-34-38_1-38_2	OK	1.10101	0.946738	-0.217788	-0.16311	0.7803	0.999594	no	0
XLOC_005011	XLOC_005011	CG12769	chr2R:8052079-8065554	29-33-37	30-34-38_1-38_2	OK	0.58894	0.660619	0.165698	0.218689	0.6877	0.999594	no	0
XLOC_005012	XLOC_005012	CG17977	chr2R:8066273-8067655	29-33-37	30-34-38_1-38_2	OK	15.7469	11.4536	-0.459271	-0.936278	0.08275	0.974204	no	0
XLOC_005013	XLOC_005013	Vps28	chr2R:8078868-8080041	29-33-37	30-34-38_1-38_2	OK	31.7732	28.2228	-0.170949	-0.444589	0.4032	0.999594	no	0
XLOC_005014	XLOC_005014	slv	chr2R:8080558-8087151	29-33-37	30-34-38_1-38_2	OK	10.1126	10.1481	0.00505706	0.00641583	0.9899	0.999594	no	0
XLOC_005015	XLOC_005015	CG8712	chr2R:8091695-8098484	29-33-37	30-34-38_1-38_2	OK	8.20061	7.81066	-0.0702854	-0.14244	0.78695	0.999594	no	0
XLOC_005016	XLOC_005016	Cul4	chr2R:8098683-8106318	29-33-37	30-34-38_1-38_2	OK	28.7279	28.0217	-0.0359096	-0.0792329	0.88405	0.999594	no	0
XLOC_005017	XLOC_005017	Asap	chr2R:8114285-8123001	29-33-37	30-34-38_1-38_2	OK	17.0562	17.8327	0.0642363	0.178472	0.744	0.999594	no	0
XLOC_005018	XLOC_005018	coil	chr2R:8123035-8127242	29-33-37	30-34-38_1-38_2	OK	18.9457	17.1569	-0.14308	-0.188535	0.73075	0.999594	no	0
XLOC_005019	XLOC_005019	CG42516,Pbp49	chr2R:8127574-8131323	29-33-37	30-34-38_1-38_2	OK	27.0302	22.2478	-0.280908	-0.665612	0.2187	0.999594	no	0
XLOC_005020	XLOC_005020	Obp44a	chr2R:8131430-8135315	29-33-37	30-34-38_1-38_2	OK	47.5029	43.6431	-0.12226	-0.112255	0.8371	0.999594	no	0
XLOC_005021	XLOC_005021	Lpin,kermit	chr2R:8136985-8156654	29-33-37	30-34-38_1-38_2	OK	32.2943	38.0273	0.235756	0.602576	0.27085	0.999594	no	0
XLOC_005022	XLOC_005022	CG8708	chr2R:8159405-8161565	29-33-37	30-34-38_1-38_2	OK	0.892737	0.888072	-0.00755958	-0.0078873	0.9877	0.999594	no	0
XLOC_005023	XLOC_005023	RagC-D	chr2R:8161678-8163500	29-33-37	30-34-38_1-38_2	OK	32.0133	29.4189	-0.121929	-0.33372	0.5309	0.999594	no	0
XLOC_005024	XLOC_005024	CG30373	chr2R:8163563-8167769	29-33-37	30-34-38_1-38_2	OK	16.8537	11.2182	-0.587229	-0.48043	0.37875	0.999594	no	0
XLOC_005025	XLOC_005025	CG14757	chr2R:8170273-8173613	29-33-37	30-34-38_1-38_2	OK	1.78444	1.90625	0.0952639	0.0555799	0.91915	0.999594	no	0
XLOC_005026	XLOC_005026	CG14756	chr2R:8174164-8226438	29-33-37	30-34-38_1-38_2	OK	2.07774	1.37787	-0.592578	-0.06381	0.66785	0.999594	no	0
XLOC_005028	XLOC_005028	dpn	chr2R:8228970-8232330	29-33-37	30-34-38_1-38_2	OK	3.84332	4.3238	0.169948	0.217442	0.68245	0.999594	no	0
XLOC_005029	XLOC_005029	CR44276	chr2R:8241595-8242017	29-33-37	30-34-38_1-38_2	NOTEST	0.0964936	0.30504	1.66049	0	1	1	no	0
XLOC_005030	XLOC_005030	CR44445	chr2R:8242395-8243500	29-33-37	30-34-38_1-38_2	OK	0.556238	0.620997	0.158883	0.122963	0.81705	0.999594	no	0
XLOC_005031	XLOC_005031	CG44439	chr2R:8249095-8249595	29-33-37	30-34-38_1-38_2	NOTEST	0	0.0804699	inf	0	1	1	no	0
XLOC_005032	XLOC_005032	CG2291	chr2R:8260606-8261463	29-33-37	30-34-38_1-38_2	NOTEST	0	0	0	0	1	1	no	0
XLOC_005033	XLOC_005033	CG12126	chr2R:8262673-8263278	29-33-37	30-34-38_1-38_2	NOTEST	0	0	0	0	1	1	no	0
XLOC_005034	XLOC_005034	CG30376	chr2R:8263485-8264426	29-33-37	30-34-38_1-38_2	NOTEST	0	0	0	0	1	1	no	0
XLOC_005035	XLOC_005035	CG30375	chr2R:8265692-8267295	29-33-37	30-34-38_1-38_2	NOTEST	0	0	0	0	1	1	no	0
XLOC_005036	XLOC_005036	CG30371	chr2R:8267642-8269334	29-33-37	30-34-38_1-38_2	NOTEST	0	0	0	0	1	1	no	0
XLOC_005037	XLOC_005037	CR44449	chr2R:8310695-8311146	29-33-37	30-34-38_1-38_2	NOTEST	0	0	0	0	1	1	no	0
XLOC_005038	XLOC_005038	spaw	chr2R:8327489-8396280	29-33-37	30-34-38_1-38_2	OK	3.18323	3.00676	-0.0822848	-0.0727094	0.8903	0.999594	no	0
XLOC_005039	XLOC_005039	whip	chr2R:8327489-8396280	29-33-37	30-34-38_1-38_2	OK	2.82557	2.59115	-0.124949	-0.0581099	0.9205	0.999594	no	0
XLOC_005040	XLOC_005040	cola	chr2R:8327489-8396280	29-33-37	30-34-38_1-38_2	OK	2.09105	2.17371	0.0559351	0.0338595	0.952	0.999594	no	0
XLOC_005041	XLOC_005041	boly	chr2R:8327489-8396280	29-33-37	30-34-38_1-38_2	OK	3.08985	2.46943	-0.323361	-0.171546	0.7251	0.999594	no	0
XLOC_005042	XLOC_005042	CG18449	chr2R:8327489-8396280	29-33-37	30-34-38_1-38_2	OK	2.55212	1.5322	-0.736097	-0.270793	0.7451	0.999594	no	0
XLOC_005043	XLOC_005043	CG2127	chr2R:8327489-8396280	29-33-37	30-34-38_1-38_2	OK	2.62254	2.43429	-0.107464	-0.0621914	0.90475	0.999594	no	0
XLOC_005044	XLOC_005044	CG2121	chr2R:8396396-8411767	29-33-37	30-34-38_1-38_2	OK	0.500119	0.465282	-0.104166	-0.0897364	0.85765	0.999594	no	0
XLOC_005045	XLOC_005045	CG43296	chr2R:8417175-8417706	29-33-37	30-34-38_1-38_2	NOTEST	0	0	0	0	1	1	no	0
XLOC_005048	XLOC_005048	Cyp4ad1	chr2R:8439394-8442806	29-33-37	30-34-38_1-38_2	NOTEST	0.219548	0.218321	-0.00808363	0	1	1	no	0
XLOC_005049	XLOC_005049	Mal-A1	chr2R:8447450-8451904	29-33-37	30-34-38_1-38_2	OK	0.377577	0.302152	-0.321498	-0.178216	0.77335	0.999594	no	0
XLOC_005050	XLOC_005050	Mal-A3	chr2R:8455908-8457892	29-33-37	30-34-38_1-38_2	NOTEST	0	0.0838481	inf	0	1	1	no	0
XLOC_005051	XLOC_005051	Mal-A7	chr2R:8468645-8471663	29-33-37	30-34-38_1-38_2	NOTEST	0	0.0125431	inf	0	1	1	no	0
XLOC_005052	XLOC_005052	mtt	chr2R:8471953-8532294	29-33-37	30-34-38_1-38_2	OK	0.522232	0.267063	-0.967513	-1.0477	0.0539	0.825439	no	0
XLOC_005053	XLOC_005053	CR44279	chr2R:8542795-8543542	29-33-37	30-34-38_1-38_2	NOTEST	0	0	0	0	1	1	no	0
XLOC_005054	XLOC_005054	CG12780	chr2R:8551858-8552290	29-33-37	30-34-38_1-38_2	NOTEST	0	0	0	0	1	1	no	0
XLOC_005055	XLOC_005055	CR45308	chr2R:8558414-8558924	29-33-37	30-34-38_1-38_2	NOTEST	0	0	0	0	1	1	no	0
XLOC_005056	XLOC_005056	Cyp6a14	chr2R:8564186-8567202	29-33-37	30-34-38_1-38_2	OK	7.13793	7.67096	0.103903	0.252128	0.63945	0.999594	no	0
XLOC_005057	XLOC_005057	CG42326	chr2R:8573367-8584779	29-33-37	30-34-38_1-38_2	OK	0.399816	0.393659	-0.0223912	-0.0261165	0.9596	0.999594	no	0
XLOC_005058	XLOC_005058	CG8736	chr2R:8594030-8595001	29-33-37	30-34-38_1-38_2	OK	1.23593	1.18458	-0.0612325	-0.0497319	0.9326	0.999594	no	0
XLOC_005059	XLOC_005059	CG8735	chr2R:8596971-8599962	29-33-37	30-34-38_1-38_2	OK	21.8406	19.4722	-0.165592	-0.42227	0.4319	0.999594	no	0
XLOC_005060	XLOC_005060	CG8642	chr2R:8600414-8614155	29-33-37	30-34-38_1-38_2	OK	0.776774	0.980655	0.33625	0.214882	0.69955	0.999594	no	0
XLOC_005061	XLOC_005061	beta3GalTII	chr2R:8626180-8627611	29-33-37	30-34-38_1-38_2	OK	12.7827	11.3684	-0.169164	-0.386454	0.4743	0.999594	no	0
XLOC_005062	XLOC_005062	CG8635	chr2R:8630206-8631962	29-33-37	30-34-38_1-38_2	OK	57.297	51.3206	-0.158921	-0.451841	0.4028	0.999594	no	0
XLOC_005063	XLOC_005063	CR44281	chr2R:8649648-8665223	29-33-37	30-34-38_1-38_2	OK	17.2323	15.2417	-0.177097	-0.0794725	0.91875	0.999594	no	0
XLOC_005064	XLOC_005064	CG30355	chr2R:8665812-8683022	29-33-37	30-34-38_1-38_2	OK	2.05868	1.92533	-0.0966192	-0.0275577	0.95615	0.999594	no	0
XLOC_005065	XLOC_005065	CG8586	chr2R:8691447-8696245	29-33-37	30-34-38_1-38_2	NOTEST	0.0506913	0.0341961	-0.567905	0	1	1	no	0
XLOC_005066	XLOC_005066	CG8584	chr2R:8700691-8701794	29-33-37	30-34-38_1-38_2	NOTEST	0.0295416	0	#NAME?	0	1	1	no	0
XLOC_005067	XLOC_005067	CG14744	chr2R:8706387-8709486	29-33-37	30-34-38_1-38_2	NOTEST	0.0427948	0.0380406	-0.169896	0	1	1	no	0
XLOC_005068	XLOC_005068	CG14743	chr2R:8710397-8712913	29-33-37	30-34-38_1-38_2	NOTEST	0.181556	0.128603	-0.497496	0	1	1	no	0
XLOC_005069	XLOC_005069	CG14767	chr2R:8718016-8723839	29-33-37	30-34-38_1-38_2	OK	61.7297	58.7132	-0.0722795	-0.203248	0.70835	0.999594	no	0
XLOC_005070	XLOC_005070	CG30357	chr2R:8718016-8723839	29-33-37	30-34-38_1-38_2	OK	2.75023	2.33918	-0.23355	-0.113048	0.8701	0.999594	no	0
XLOC_005071	XLOC_005071	CG30356	chr2R:8724257-8729501	29-33-37	30-34-38_1-38_2	OK	2.95032	3.3458	0.181482	0.0785731	0.90055	0.999594	no	0
XLOC_005072	XLOC_005072	stmA	chr2R:8729501-8734304	29-33-37	30-34-38_1-38_2	OK	12.3782	13.219	0.0948118	0.251093	0.64125	0.999594	no	0
XLOC_005073	XLOC_005073	CR44277	chr2R:8735809-8759590	29-33-37	30-34-38_1-38_2	OK	1.92771	2.31636	0.264974	0.0546097	0.89715	0.999594	no	0
XLOC_005074	XLOC_005074	CR44278	chr2R:8768295-8768795	29-33-37	30-34-38_1-38_2	NOTEST	0	0	0	0	1	1	no	0
XLOC_005075	XLOC_005075	CG8272	chr2R:8888403-8891401	29-33-37	30-34-38_1-38_2	OK	4.36306	3.62247	-0.268368	-0.546986	0.3104	0.999594	no	0
XLOC_005076	XLOC_005076	CR45202	chr2R:8893612-8900211	29-33-37	30-34-38_1-38_2	OK	45.7962	47.4638	0.051602	0.0351004	0.95055	0.999594	no	0
XLOC_005077	XLOC_005077	ana2	chr2R:8893612-8900211	29-33-37	30-34-38_1-38_2	OK	7.13907	8.26069	0.210527	0.133125	0.8393	0.999594	no	0
XLOC_005078	XLOC_005078	MrgBP	chr2R:8900240-8901375	29-33-37	30-34-38_1-38_2	OK	25.8139	21.5384	-0.261235	-0.334129	0.5349	0.999594	no	0
XLOC_005079	XLOC_005079	CG8258	chr2R:8904843-8906990	29-33-37	30-34-38_1-38_2	OK	140.776	142.277	0.0153012	0.0422877	0.9389	0.999594	no	0
XLOC_005080	XLOC_005080	CG8252	chr2R:8907517-8910885	29-33-37	30-34-38_1-38_2	OK	2.58477	1.5742	-0.715419	-0.33677	0.5485	0.999594	no	0
XLOC_005081	XLOC_005081	Pgi	chr2R:8910899-8914069	29-33-37	30-34-38_1-38_2	OK	41.8417	47.3595	0.178711	0.510791	0.3424	0.999594	no	0
XLOC_005082	XLOC_005082	CG34219	chr2R:8914523-8918877	29-33-37	30-34-38_1-38_2	OK	8.31364	7.96092	-0.0625457	-0.0613308	0.90325	0.999594	no	0
XLOC_005083	XLOC_005083	CG8248,Spt	chr2R:8918939-8922755	29-33-37	30-34-38_1-38_2	OK	12.708	11.4103	-0.155401	-0.329816	0.538	0.999594	no	0
XLOC_005084	XLOC_005084	CG8235	chr2R:8927013-8928105	29-33-37	30-34-38_1-38_2	OK	29.9728	26.4441	-0.180708	-0.4574	0.3905	0.999594	no	0
XLOC_005085	XLOC_005085	FANCI	chr2R:8934575-8939789	29-33-37	30-34-38_1-38_2	OK	8.51495	9.137	0.101721	0.270151	0.6178	0.999594	no	0
XLOC_005086	XLOC_005086	CG8230	chr2R:8944297-8947344	29-33-37	30-34-38_1-38_2	OK	25.2336	22.7035	-0.152434	-0.425562	0.4272	0.999594	no	0
XLOC_005087	XLOC_005087	CG33199,CG8229	chr2R:8947680-8951086	29-33-37	30-34-38_1-38_2	OK	27.2548	26.5575	-0.0373914	-0.0947161	0.86275	0.999594	no	0
XLOC_005088	XLOC_005088	CG8216	chr2R:8963163-8968184	29-33-37	30-34-38_1-38_2	OK	2.4028	2.48089	0.0461375	0.0594277	0.9103	0.999594	no	0
XLOC_005089	XLOC_005089	CG8213	chr2R:8969345-8985900	29-33-37	30-34-38_1-38_2	OK	1.23329	1.41474	0.198016	0.364377	0.50215	0.999594	no	0
XLOC_005090	XLOC_005090	Np	chr2R:8992944-9006587	29-33-37	30-34-38_1-38_2	OK	11.591	15.1335	0.384734	0.865504	0.10575	0.999594	no	0
XLOC_005091	XLOC_005091	CG8172	chr2R:9007233-9013526	29-33-37	30-34-38_1-38_2	OK	1.42557	2.17304	0.608174	0.882771	0.1005	0.999594	no	0
XLOC_005092	XLOC_005092	CG13744	chr2R:9014368-9017195	29-33-37	30-34-38_1-38_2	NOTEST	0.299485	0.18701	-0.679373	0	1	1	no	0
XLOC_005093	XLOC_005093	CG8170	chr2R:9017814-9031045	29-33-37	30-34-38_1-38_2	OK	4.17198	4.58667	0.136714	0.303981	0.57455	0.999594	no	0
XLOC_005094	XLOC_005094	Ance-4	chr2R:9039727-9042142	29-33-37	30-34-38_1-38_2	NOTEST	0.0303007	0.230316	2.9262	0	1	1	no	0
XLOC_005096	XLOC_005096	CG13743,CG8197	chr2R:9044849-9061924	29-33-37	30-34-38_1-38_2	NOTEST	0.0482564	0.00503733	-3.25999	0	1	1	no	0
XLOC_005097	XLOC_005097	CG13742	chr2R:9078720-9087808	29-33-37	30-34-38_1-38_2	OK	7.43151	6.89481	-0.108144	-0.229586	0.67475	0.999594	no	0
XLOC_005098	XLOC_005098	CG13741,CG8080	chr2R:9087833-9094658	29-33-37	30-34-38_1-38_2	OK	4.35769	4.70196	0.109698	0.13813	0.80095	0.999594	no	0
XLOC_005099	XLOC_005099	CG8078	chr2R:9095272-9098525	29-33-37	30-34-38_1-38_2	OK	15.5865	12.3956	-0.330465	-0.0959234	0.80415	0.999594	no	0
XLOC_005100	XLOC_005100	Pmm45A	chr2R:9107150-9109718	29-33-37	30-34-38_1-38_2	OK	25.7472	25.9217	0.00974744	0.0273779	0.95925	0.999594	no	0
XLOC_005101	XLOC_005101	Mys45A	chr2R:9110798-9113951	29-33-37	30-34-38_1-38_2	OK	13.9683	14.7383	0.0774044	0.121922	0.8198	0.999594	no	0
XLOC_005102	XLOC_005102	CG18659	chr2R:9122124-9132030	29-33-37	30-34-38_1-38_2	OK	15.7848	16.1132	0.0297067	0.0524954	0.9241	0.999594	no	0
XLOC_005103	XLOC_005103	alc	chr2R:9132479-9137933	29-33-37	30-34-38_1-38_2	OK	14.9214	14.8447	-0.00743543	-0.0146963	0.97745	0.999594	no	0
XLOC_005104	XLOC_005104	shrb	chr2R:9142145-9143914	29-33-37	30-34-38_1-38_2	OK	48.066	45.8592	-0.0678049	-0.186446	0.72705	0.999594	no	0
XLOC_005105	XLOC_005105	CG8008	chr2R:9157906-9161436	29-33-37	30-34-38_1-38_2	NOTEST	0.180839	0.212775	0.234621	0	1	1	no	0
XLOC_005106	XLOC_005106	CG8046	chr2R:9162036-9164967	29-33-37	30-34-38_1-38_2	OK	0.741465	0.958579	0.370519	0.39237	0.46995	0.999594	no	0
XLOC_005107	XLOC_005107	CG42382	chr2R:9165631-9167670	29-33-37	30-34-38_1-38_2	OK	14.5751	13.2419	-0.138399	-0.274406	0.6112	0.999594	no	0
XLOC_005108	XLOC_005108	Rme-8	chr2R:9167762-9177261	29-33-37	30-34-38_1-38_2	OK	26.6153	26.3154	-0.0163475	-0.0459094	0.93265	0.999594	no	0
XLOC_005109	XLOC_005109	ltd	chr2R:9177863-9186342	29-33-37	30-34-38_1-38_2	OK	8.51518	9.24281	0.118293	0.263643	0.62035	0.999594	no	0
XLOC_005110	XLOC_005110	CG45085,CG8026	chr2R:9186669-9192096	29-33-37	30-34-38_1-38_2	OK	41.1758	38.1678	-0.10944	-0.27862	0.60445	0.999594	no	0
XLOC_005111	XLOC_005111	CG8027	chr2R:9204409-9207124	29-33-37	30-34-38_1-38_2	OK	3.10294	3.32834	0.101163	0.191843	0.7171	0.999594	no	0
XLOC_005112	XLOC_005112	hig	chr2R:9227784-9247249	29-33-37	30-34-38_1-38_2	OK	2.3228	2.928	0.334049	0.281987	0.64585	0.999594	no	0
XLOC_005113	XLOC_005113	Pkn	chr2R:9252020-9286634	29-33-37	30-34-38_1-38_2	OK	44.4935	47.9346	0.107476	0.261578	0.6384	0.999594	no	0
XLOC_005114	XLOC_005114	CG34141	chr2R:9252020-9286634	29-33-37	30-34-38_1-38_2	OK	4.78332	4.30275	-0.152753	-0.084044	0.87275	0.999594	no	0
XLOC_005115	XLOC_005115	CG2063	chr2R:9252020-9286634	29-33-37	30-34-38_1-38_2	OK	24.0448	26.277	0.128074	0.0937263	0.86075	0.999594	no	0
XLOC_005116	XLOC_005116	Mad1	chr2R:9286826-9291565	29-33-37	30-34-38_1-38_2	OK	29.6292	27.1047	-0.128476	-0.312827	0.5606	0.999594	no	0
XLOC_005117	XLOC_005117	Myd88	chr2R:9302822-9308722	29-33-37	30-34-38_1-38_2	OK	20.0116	20.9018	0.0627911	0.170509	0.75255	0.999594	no	0
XLOC_005118	XLOC_005118	CG13739,CG13954	chr2R:9309295-9389467	29-33-37	30-34-38_1-38_2	NOTEST	0.26832	0.297274	0.147838	0	1	1	no	0
XLOC_005119	XLOC_005119	mir-987	chr2R:9309295-9389467	29-33-37	30-34-38_1-38_2	NOTEST	0	0	0	0	1	1	no	0
XLOC_005120	XLOC_005120	CG12158	chr2R:9309295-9389467	29-33-37	30-34-38_1-38_2	NOTEST	0.171295	0.244016	0.510492	0	1	1	no	0
XLOC_005121	XLOC_005121	CG8800	chr2R:9395329-9396206	29-33-37	30-34-38_1-38_2	OK	2.12554	1.1341	-0.906283	-0.825543	0.1388	0.999594	no	0
XLOC_005122	XLOC_005122	Non1	chr2R:9396264-9398734	29-33-37	30-34-38_1-38_2	OK	159.688	179.018	0.164852	0.43347	0.41835	0.999594	no	0
XLOC_005124	XLOC_005124	wun	chr2R:9400530-9413463	29-33-37	30-34-38_1-38_2	OK	21.5482	18.5486	-0.216251	-0.551889	0.3096	0.999594	no	0
XLOC_005125	XLOC_005125	CG13955	chr2R:9421972-9423688	29-33-37	30-34-38_1-38_2	NOTEST	0.0827199	0.04546	-0.863637	0	1	1	no	0
XLOC_005126	XLOC_005126	ced-6	chr2R:9434668-9444937	29-33-37	30-34-38_1-38_2	OK	30.689	28.7487	-0.0942277	-0.265404	0.6216	0.999594	no	0
XLOC_005127	XLOC_005127	CR45321	chr2R:9445443-9445794	29-33-37	30-34-38_1-38_2	NOTEST	0	0	0	0	1	1	no	0
XLOC_005128	XLOC_005128	CG33758	chr2R:9446045-9480076	29-33-37	30-34-38_1-38_2	OK	2.20539	2.23291	0.0178909	0.00502838	0.991	0.999594	no	0
XLOC_005129	XLOC_005129	CG33757	chr2R:9446045-9480076	29-33-37	30-34-38_1-38_2	OK	2.38237	2.29878	-0.0515305	-0.0149875	0.9772	0.999594	no	0
XLOC_005130	XLOC_005130	CG1888	chr2R:9541946-9548135	29-33-37	30-34-38_1-38_2	OK	15.7858	12.9666	-0.283825	-0.628566	0.24115	0.999594	no	0
XLOC_005131	XLOC_005131	CR45281	chr2R:9559254-9565190	29-33-37	30-34-38_1-38_2	OK	0.607789	0.450814	-0.431037	-0.375532	0.4508	0.999594	no	0
XLOC_005132	XLOC_005132	Not1	chr2R:9566145-9584545	29-33-37	30-34-38_1-38_2	OK	87.9377	95.0307	0.111912	0.241887	0.65995	0.999594	no	0
XLOC_005133	XLOC_005133	CG1868	chr2R:9566145-9584545	29-33-37	30-34-38_1-38_2	OK	10.2606	9.57733	-0.0994205	-0.0357812	0.9615	0.999594	no	0
XLOC_005134	XLOC_005134	CG12929	chr2R:9584642-9586714	29-33-37	30-34-38_1-38_2	OK	15.3921	11.7089	-0.394585	-0.318146	0.59105	0.999594	no	0
XLOC_005135	XLOC_005135	clos	chr2R:9587192-9605624	29-33-37	30-34-38_1-38_2	OK	2.94211	2.96597	0.0116542	0.00291754	0.9943	0.999594	no	0
XLOC_005136	XLOC_005136	CG30340	chr2R:9587192-9605624	29-33-37	30-34-38_1-38_2	OK	2.65448	2.77525	0.0641886	0.00720003	0.9707	0.999594	no	0
XLOC_005137	XLOC_005137	CG30339	chr2R:9587192-9605624	29-33-37	30-34-38_1-38_2	OK	2.66845	2.44476	-0.12631	-0.0127289	0.943	0.999594	no	0
XLOC_005138	XLOC_005138	CR44285	chr2R:9605638-9605870	29-33-37	30-34-38_1-38_2	OK	21.8391	19.1062	-0.192875	-0.222425	0.67625	0.999594	no	0
XLOC_005139	XLOC_005139	CG12926	chr2R:9607291-9610290	29-33-37	30-34-38_1-38_2	OK	8.41151	8.07961	-0.0580791	-0.0857585	0.8845	0.999594	no	0
XLOC_005140	XLOC_005140	Mmp2	chr2R:9610463-9683858	29-33-37	30-34-38_1-38_2	OK	148.02	163.434	0.142919	0.323957	0.54685	0.999594	no	0
XLOC_005141	XLOC_005141	mir-307a	chr2R:9610463-9683858	29-33-37	30-34-38_1-38_2	OK	114.778	13.387	-3.09995	-1.98139	0.408	0.999594	no	0
XLOC_005142	XLOC_005142	CR44070	chr2R:9610463-9683858	29-33-37	30-34-38_1-38_2	OK	67.0342	72.2971	0.109041	0.0608608	0.91165	0.999594	no	0
XLOC_005143	XLOC_005143	Uba1	chr2R:9688288-9693328	29-33-37	30-34-38_1-38_2	OK	121.29	130.421	0.104722	0.261002	0.62435	0.999594	no	0
XLOC_005144	XLOC_005144	CR44292	chr2R:9706266-9710496	29-33-37	30-34-38_1-38_2	OK	0.999914	0.736408	-0.441298	-0.34099	0.52195	0.999594	no	0
XLOC_005145	XLOC_005145	sqa	chr2R:9716347-9748121	29-33-37	30-34-38_1-38_2	OK	0.989059	0.724455	-0.449162	-0.550781	0.3098	0.999594	no	0
XLOC_005146	XLOC_005146	CG1690	chr2R:9753696-9765518	29-33-37	30-34-38_1-38_2	NOTEST	0	0.0371587	inf	0	1	1	no	0
XLOC_005147	XLOC_005147	CG1688	chr2R:9766347-9806875	29-33-37	30-34-38_1-38_2	NOTEST	0.0848108	0.108944	0.361272	0	1	1	no	0
XLOC_005148	XLOC_005148	CG1648	chr2R:9810973-9820053	29-33-37	30-34-38_1-38_2	OK	60.136	46.9972	-0.355655	-0.942651	0.08115	0.968232	no	0
XLOC_005150	XLOC_005150	dila	chr2R:9823081-9827206	29-33-37	30-34-38_1-38_2	OK	0.705189	0.913529	0.373442	0.492836	0.35435	0.999594	no	0
XLOC_005151	XLOC_005151	hebe	chr2R:9828103-9836642	29-33-37	30-34-38_1-38_2	OK	0.965998	1.11449	0.206292	0.229051	0.66815	0.999594	no	0
XLOC_005152	XLOC_005152	Lsm11	chr2R:9836984-9839500	29-33-37	30-34-38_1-38_2	OK	8.61627	6.62878	-0.378321	-0.488976	0.35895	0.999594	no	0
XLOC_005153	XLOC_005153	Vamp7	chr2R:9839775-9842502	29-33-37	30-34-38_1-38_2	OK	27.3784	24.4508	-0.163156	-0.275744	0.60845	0.999594	no	0
XLOC_005154	XLOC_005154	Orc6	chr2R:9842685-9846485	29-33-37	30-34-38_1-38_2	OK	10.1644	9.1861	-0.146007	-0.205804	0.70175	0.999594	no	0
XLOC_005155	XLOC_005155	Prosalpha7	chr2R:9846635-9847836	29-33-37	30-34-38_1-38_2	OK	99.4719	89.5045	-0.152329	-0.430436	0.4259	0.999594	no	0
XLOC_005156	XLOC_005156	CG1516	chr2R:9850702-9861545	29-33-37	30-34-38_1-38_2	OK	9.7342	10.5019	0.109514	0.293486	0.57855	0.999594	no	0
XLOC_005157	XLOC_005157	cbx	chr2R:9863650-9875072	29-33-37	30-34-38_1-38_2	OK	10.2391	8.83545	-0.21271	-0.264348	0.632	0.999594	no	0
XLOC_005158	XLOC_005158	Sec24AB	chr2R:9875280-9891689	29-33-37	30-34-38_1-38_2	OK	22.8429	24.9204	0.125584	0.212967	0.699	0.999594	no	0
XLOC_005159	XLOC_005159	CG1513	chr2R:9875280-9891689	29-33-37	30-34-38_1-38_2	OK	25.7408	27.7617	0.10904	0.169471	0.75125	0.999594	no	0
XLOC_005160	XLOC_005160	CG1441	chr2R:9899017-9903287	29-33-37	30-34-38_1-38_2	OK	0.588147	0.390037	-0.592566	-0.506438	0.3574	0.999594	no	0
XLOC_005161	XLOC_005161	Mef2	chr2R:9913495-9958858	29-33-37	30-34-38_1-38_2	OK	11.4421	13.4082	0.228763	0.611111	0.25785	0.999594	no	0
XLOC_005162	XLOC_005162	CG15863	chr2R:9959118-9965067	29-33-37	30-34-38_1-38_2	OK	17.7409	8.69188	-1.02934	-0.480087	0.3997	0.999594	no	0
XLOC_005163	XLOC_005163	CG1418	chr2R:9959118-9965067	29-33-37	30-34-38_1-38_2	OK	16.6755	12.5683	-0.407946	-0.408592	0.4509	0.999594	no	0
XLOC_005164	XLOC_005164	CR43948	chr2R:9976995-9980795	29-33-37	30-34-38_1-38_2	NOTEST	0	0	0	0	1	1	no	0
XLOC_005165	XLOC_005165	CR45324	chr2R:9988124-9993559	29-33-37	30-34-38_1-38_2	OK	0.207052	0.488936	1.23965	0.0755597	0.47815	0.999594	no	0
XLOC_005167	XLOC_005167	mir-4967	chr2R:9993889-10026042	29-33-37	30-34-38_1-38_2	OK	33.2047	20.0581	-0.727207	-0.136472	0.70925	0.999594	no	0
XLOC_005168	XLOC_005168	CR44294	chr2R:10026355-10026758	29-33-37	30-34-38_1-38_2	OK	0.637183	0.993974	0.6415	0.398302	0.50285	0.999594	no	0
XLOC_005169	XLOC_005169	CG1407	chr2R:10026838-10032893	29-33-37	30-34-38_1-38_2	OK	14.0749	15.5277	0.141723	0.265205	0.62135	0.999594	no	0
XLOC_005170	XLOC_005170	oys	chr2R:10033303-10050066	29-33-37	30-34-38_1-38_2	OK	21.8366	21.8541	0.00115318	0.00156994	0.9974	0.999594	no	0
XLOC_005171	XLOC_005171	CG34220	chr2R:10033303-10050066	29-33-37	30-34-38_1-38_2	OK	1.18673	1.82977	0.624669	0.211585	0.75095	0.999594	no	0
XLOC_005173	XLOC_005173	CR44297	chr2R:10052540-10066514	29-33-37	30-34-38_1-38_2	NOTEST	0.125345	0.338481	1.43317	0	1	1	no	0
XLOC_005174	XLOC_005174	CR44298	chr2R:10052540-10066514	29-33-37	30-34-38_1-38_2	NOTEST	0	0.347546	inf	0	1	1	no	0
XLOC_005175	XLOC_005175	Def	chr2R:10052540-10066514	29-33-37	30-34-38_1-38_2	OK	0.49792	0.824075	0.726863	0.0785118	0.7066	0.999594	no	0
XLOC_005176	XLOC_005176	CG2292	chr2R:10052540-10066514	29-33-37	30-34-38_1-38_2	OK	5.34689	6.00021	0.166312	0.155243	0.7744	0.999594	no	0
XLOC_005177	XLOC_005177	cdc2rk	chr2R:10066649-10068702	29-33-37	30-34-38_1-38_2	OK	12.0898	10.0967	-0.259917	-0.372167	0.47595	0.999594	no	0
XLOC_005178	XLOC_005178	CG1371	chr2R:10069105-10075645	29-33-37	30-34-38_1-38_2	OK	30.4595	30.5631	0.00489566	0.0138438	0.97825	0.999594	no	0
XLOC_005179	XLOC_005179	scaRNA:MeU1b-A234	chr2R:10078365-10084210	29-33-37	30-34-38_1-38_2	OK	3.78484	1.59784	-1.2441	-0.429955	0.56345	0.999594	no	0
XLOC_005180	XLOC_005180	sut4	chr2R:10085168-10096416	29-33-37	30-34-38_1-38_2	OK	0.575704	0.695458	0.272634	0.0753965	0.89525	0.999594	no	0
XLOC_005181	XLOC_005181	RpLP0-like	chr2R:10096479-10099590	29-33-37	30-34-38_1-38_2	OK	49.4122	34.0659	-0.536537	-0.787305	0.154	0.999594	no	0
XLOC_005182	XLOC_005182	Ccs	chr2R:10121485-10122574	29-33-37	30-34-38_1-38_2	OK	11.979	10.8283	-0.145711	-0.282213	0.606	0.999594	no	0
XLOC_005183	XLOC_005183	CR43467	chr2R:10137655-10142074	29-33-37	30-34-38_1-38_2	NOTEST	0.0558324	0.0557188	-0.00293833	0	1	1	no	0
XLOC_005184	XLOC_005184	KCNQ	chr2R:10142337-10192394	29-33-37	30-34-38_1-38_2	OK	0.735274	0.832615	0.179367	0.10656	0.8383	0.999594	no	0
XLOC_005185	XLOC_005185	mlt	chr2R:10142337-10192394	29-33-37	30-34-38_1-38_2	OK	5.39284	5.86678	0.121522	0.176971	0.7431	0.999594	no	0
XLOC_005186	XLOC_005186	CG34221	chr2R:10197135-10199711	29-33-37	30-34-38_1-38_2	OK	0.904276	0.642373	-0.493351	-0.36366	0.67285	0.999594	no	0
XLOC_005187	XLOC_005187	CG12912,Hr46	chr2R:10203994-10237348	29-33-37	30-34-38_1-38_2	OK	22.3949	18.0987	-0.307287	-0.487304	0.3026	0.999594	no	0
XLOC_005188	XLOC_005188	CR45265	chr2R:10237743-10247560	29-33-37	30-34-38_1-38_2	NOTEST	0.103374	0.107435	0.0555845	0	1	1	no	0
XLOC_005189	XLOC_005189	CG12209	chr2R:10237743-10247560	29-33-37	30-34-38_1-38_2	OK	2.11032	1.75205	-0.268415	-0.275727	0.603	0.999594	no	0
XLOC_005190	XLOC_005190	Syb	chr2R:10247813-10255495	29-33-37	30-34-38_1-38_2	OK	120.413	99.8346	-0.270384	-0.753581	0.1673	0.999594	no	0
XLOC_005191	XLOC_005191	CR30009	chr2R:10261314-10263827	29-33-37	30-34-38_1-38_2	OK	1.45418	1.03808	-0.48629	-0.485392	0.35415	0.999594	no	0
XLOC_005192	XLOC_005192	JhI-1	chr2R:10307029-10309794	29-33-37	30-34-38_1-38_2	OK	8.20829	7.87305	-0.0601584	-0.146306	0.78055	0.999594	no	0
XLOC_005193	XLOC_005193	Obp46a	chr2R:10311171-10312023	29-33-37	30-34-38_1-38_2	NOTEST	0.0557868	0.0822125	0.559434	0	1	1	no	0
XLOC_005194	XLOC_005194	CG34222	chr2R:10313890-10322104	29-33-37	30-34-38_1-38_2	NOTEST	0.112004	0	#NAME?	0	1	1	no	0
XLOC_005195	XLOC_005195	CG42732	chr2R:10322194-10416996	29-33-37	30-34-38_1-38_2	NOTEST	0.217555	0.242737	0.158015	0	1	1	no	0
XLOC_005196	XLOC_005196	CG43172,CG43200	chr2R:10322194-10416996	29-33-37	30-34-38_1-38_2	NOTEST	0	0	0	0	1	1	no	0
XLOC_005197	XLOC_005197	CG43171,CG43201	chr2R:10322194-10416996	29-33-37	30-34-38_1-38_2	NOTEST	0	0.0689722	inf	0	1	1	no	0
XLOC_005198	XLOC_005198	CG12902,CG43397	chr2R:10322194-10416996	29-33-37	30-34-38_1-38_2	NOTEST	0	0.0291839	inf	0	1	1	no	0
XLOC_005199	XLOC_005199	CG42733	chr2R:10322194-10416996	29-33-37	30-34-38_1-38_2	NOTEST	0.115114	0.0396404	-1.53802	0	1	1	no	0
XLOC_005200	XLOC_005200	Ir47a	chr2R:10322194-10416996	29-33-37	30-34-38_1-38_2	NOTEST	0.0438075	0.0191788	-1.19166	0	1	1	no	0
XLOC_005201	XLOC_005201	CG12898	chr2R:10322194-10416996	29-33-37	30-34-38_1-38_2	NOTEST	0	0	0	0	1	1	no	0
XLOC_005202	XLOC_005202	CG43177	chr2R:10322194-10416996	29-33-37	30-34-38_1-38_2	NOTEST	0	0	0	0	1	1	no	0
XLOC_005203	XLOC_005203	CG33477	chr2R:10322194-10416996	29-33-37	30-34-38_1-38_2	NOTEST	0	0	0	0	1	1	no	0
XLOC_005204	XLOC_005204	CG33476	chr2R:10322194-10416996	29-33-37	30-34-38_1-38_2	NOTEST	0	0	0	0	1	1	no	0
XLOC_005205	XLOC_005205	CG33475	chr2R:10322194-10416996	29-33-37	30-34-38_1-38_2	NOTEST	0.0825798	0	#NAME?	0	1	1	no	0
XLOC_005206	XLOC_005206	CG11825	chr2R:10420413-10423650	29-33-37	30-34-38_1-38_2	OK	1.17934	2.25044	0.932225	0.611637	0.2611	0.999594	no	0
XLOC_005207	XLOC_005207	CG12896	chr2R:10426879-10427915	29-33-37	30-34-38_1-38_2	OK	0.40576	0.388227	-0.0637284	-0.036902	0.94815	0.999594	no	0
XLOC_005208	XLOC_005208	CG12895	chr2R:10436597-10437382	29-33-37	30-34-38_1-38_2	OK	23.8798	17.3617	-0.45988	-0.921218	0.087	0.991656	no	0
XLOC_005209	XLOC_005209	Cyp49a1	chr2R:10437984-10465701	29-33-37	30-34-38_1-38_2	OK	2.67815	2.14889	-0.317643	-0.22672	0.7	0.999594	no	0
XLOC_005210	XLOC_005210	Caf1-105	chr2R:10466000-10468540	29-33-37	30-34-38_1-38_2	OK	9.30478	9.9638	0.0987246	0.24485	0.64625	0.999594	no	0
XLOC_005211	XLOC_005211	whd	chr2R:10468615-10478795	29-33-37	30-34-38_1-38_2	OK	19.0362	20.8458	0.131012	0.318376	0.55275	0.999594	no	0
XLOC_005212	XLOC_005212	trsn	chr2R:10479010-10480111	29-33-37	30-34-38_1-38_2	OK	35.9708	32.343	-0.153373	-0.380964	0.479	0.999594	no	0
XLOC_005213	XLOC_005213	lola,pre-lola-G	chr2R:10481893-10543291	29-33-37	30-34-38_1-38_2	OK	373.399	421.9	0.176184	0.3544	0.537	0.999594	no	0
XLOC_005214	XLOC_005214	snoRNA:lola-a	chr2R:10481893-10543291	29-33-37	30-34-38_1-38_2	OK	101.134	87.3275	-0.211765	-0.0287733	0.89025	0.999594	no	0
XLOC_005215	XLOC_005215	snoRNA:lola-b	chr2R:10481893-10543291	29-33-37	30-34-38_1-38_2	OK	60.0334	45.7188	-0.392979	-0.0378225	0.82825	0.999594	no	0
XLOC_005216	XLOC_005216	snoRNA:lola-c	chr2R:10481893-10543291	29-33-37	30-34-38_1-38_2	OK	8.7021	10.2673	0.238627	0.0107435	0.88605	0.999594	no	0
XLOC_005217	XLOC_005217	snoRNA:lola-d	chr2R:10481893-10543291	29-33-37	30-34-38_1-38_2	OK	20.311	16.3757	-0.310709	-0.0130954	0.84365	0.999594	no	0
XLOC_005218	XLOC_005218	Git	chr2R:10641817-10645427	29-33-37	30-34-38_1-38_2	OK	28.3454	29.4563	0.055463	0.156101	0.76965	0.999594	no	0
XLOC_005219	XLOC_005219	CR44452	chr2R:10656694-10657545	29-33-37	30-34-38_1-38_2	NOTEST	0.0820454	0	#NAME?	0	1	1	no	0
XLOC_005220	XLOC_005220	Rab3	chr2R:10721334-10729203	29-33-37	30-34-38_1-38_2	OK	2.8154	3.29201	0.22563	0.435719	0.4122	0.999594	no	0
XLOC_005221	XLOC_005221	CG12338	chr2R:10729577-10738370	29-33-37	30-34-38_1-38_2	OK	4.03173	4.61687	0.195518	0.177478	0.74465	0.999594	no	0
XLOC_005222	XLOC_005222	Mat1	chr2R:10738616-10739829	29-33-37	30-34-38_1-38_2	OK	11.2953	12.3696	0.131084	0.284228	0.5872	0.999594	no	0
XLOC_005223	XLOC_005223	CG33144	chr2R:10740053-10798709	29-33-37	30-34-38_1-38_2	OK	16.2657	17.2549	0.0851725	0.234542	0.672	0.999594	no	0
XLOC_005224	XLOC_005224	CR44300	chr2R:10740053-10798709	29-33-37	30-34-38_1-38_2	OK	1.53395	1.0956	-0.485539	-0.0751598	0.75205	0.999594	no	0
XLOC_005225	XLOC_005225	CR44301	chr2R:10740053-10798709	29-33-37	30-34-38_1-38_2	OK	0.932978	2.05385	1.13841	0.194558	0.5254	0.999594	no	0
XLOC_005226	XLOC_005226	wde	chr2R:10800419-10808938	29-33-37	30-34-38_1-38_2	OK	31.1908	28.6672	-0.121716	-0.343363	0.5261	0.999594	no	0
XLOC_005228	XLOC_005228	CG12341	chr2R:10811077-10813310	29-33-37	30-34-38_1-38_2	OK	8.6685	8.14006	-0.0907426	-0.145507	0.7797	0.999594	no	0
XLOC_005229	XLOC_005229	dgo	chr2R:10816036-10819884	29-33-37	30-34-38_1-38_2	OK	22.496	21.8809	-0.0399956	-0.113001	0.8341	0.999594	no	0
XLOC_005230	XLOC_005230	Lsm10	chr2R:10819977-10821640	29-33-37	30-34-38_1-38_2	OK	5.6488	2.91505	-0.954424	-0.297404	0.6753	0.999594	no	0
XLOC_005231	XLOC_005231	CG12343	chr2R:10822399-10823372	29-33-37	30-34-38_1-38_2	OK	23.6723	19.7174	-0.263731	-0.614144	0.24275	0.999594	no	0
XLOC_005232	XLOC_005232	CG12344	chr2R:10823404-10835709	29-33-37	30-34-38_1-38_2	OK	1.08005	1.34971	0.321557	0.254181	0.643	0.999594	no	0
XLOC_005233	XLOC_005233	CG7686	chr2R:10836569-10838727	29-33-37	30-34-38_1-38_2	OK	22.0819	26.2614	0.250077	0.661438	0.21735	0.999594	no	0
XLOC_005234	XLOC_005234	CG30015	chr2R:10839101-10874771	29-33-37	30-34-38_1-38_2	OK	23.1553	28.3409	0.291546	0.757773	0.1667	0.999594	no	0
XLOC_005235	XLOC_005235	CG30016	chr2R:10874891-10875392	29-33-37	30-34-38_1-38_2	OK	4.14753	2.88969	-0.521338	-0.487316	0.377	0.999594	no	0
XLOC_005236	XLOC_005236	Taf5	chr2R:10877311-10879673	29-33-37	30-34-38_1-38_2	OK	14.7027	12.9056	-0.188081	-0.488138	0.36675	0.999594	no	0
XLOC_005237	XLOC_005237	cag	chr2R:10886809-10894414	29-33-37	30-34-38_1-38_2	OK	18.073	12.8256	-0.494815	-0.380238	0.4988	0.999594	no	0
XLOC_005238	XLOC_005238	CG7712	chr2R:10894458-10897885	29-33-37	30-34-38_1-38_2	OK	21.5412	20.892	-0.0441437	-0.0538683	0.92205	0.999594	no	0
XLOC_005239	XLOC_005239	Rpb5	chr2R:10898030-10899060	29-33-37	30-34-38_1-38_2	OK	42.5861	39.9521	-0.0921106	-0.245711	0.6465	0.999594	no	0
XLOC_005240	XLOC_005240	Spn47C	chr2R:10938424-10941738	29-33-37	30-34-38_1-38_2	OK	5.45562	5.06599	-0.106899	-0.182036	0.73205	0.999594	no	0
XLOC_005241	XLOC_005241	luna	chr2R:10977955-11116378	29-33-37	30-34-38_1-38_2	OK	17.3285	19.242	0.15111	0.399338	0.45935	0.999594	no	0
XLOC_005242	XLOC_005242	CG43189	chr2R:10977955-11116378	29-33-37	30-34-38_1-38_2	OK	1.54923	1.64582	0.0872514	0.0258874	0.9673	0.999594	no	0
XLOC_005243	XLOC_005243	Cyp12d1-p	chr2R:11117224-11121884	29-33-37	30-34-38_1-38_2	NOTEST	0.0138894	0.00718684	-0.950552	0	1	1	no	0
XLOC_005244	XLOC_005244	Cyp12d1-d	chr2R:11123657-11125647	29-33-37	30-34-38_1-38_2	NOTEST	0	0	0	0	1	1	no	0
XLOC_005245	XLOC_005245	CG13229	chr2R:11135922-11217394	29-33-37	30-34-38_1-38_2	NOTEST	0.142386	0.171571	0.268999	0	1	1	no	0
XLOC_005246	XLOC_005246	CG12391	chr2R:11135922-11217394	29-33-37	30-34-38_1-38_2	OK	27.5781	27.4103	-0.00880568	-0.00781719	0.9864	0.999594	no	0
XLOC_005247	XLOC_005247	CG9084	chr2R:11217415-11222480	29-33-37	30-34-38_1-38_2	OK	0.475331	0.68587	0.529003	0.203882	0.7017	0.999594	no	0
XLOC_005248	XLOC_005248	metro	chr2R:11222870-11232516	29-33-37	30-34-38_1-38_2	OK	3.8267	5.0014	0.386233	0.770792	0.1511	0.999594	no	0
XLOC_005249	XLOC_005249	CG13218	chr2R:11233191-11233714	29-33-37	30-34-38_1-38_2	NOTEST	0	0	0	0	1	1	no	0
XLOC_005250	XLOC_005250	CG13217	chr2R:11235859-11236686	29-33-37	30-34-38_1-38_2	NOTEST	0	0	0	0	1	1	no	0
XLOC_005251	XLOC_005251	CG34224	chr2R:11237171-11237644	29-33-37	30-34-38_1-38_2	NOTEST	0	0.0898938	inf	0	1	1	no	0
XLOC_005252	XLOC_005252	CG13216	chr2R:11238107-11238995	29-33-37	30-34-38_1-38_2	NOTEST	0	0	0	0	1	1	no	0
XLOC_005253	XLOC_005253	CG13215	chr2R:11239493-11240114	29-33-37	30-34-38_1-38_2	NOTEST	0.0580492	0.162079	1.48135	0	1	1	no	0
XLOC_005254	XLOC_005254	Listericin	chr2R:11241744-11242194	29-33-37	30-34-38_1-38_2	OK	1.10152	0.567112	-0.957795	-0.581806	0.33095	0.999594	no	0
XLOC_005255	XLOC_005255	Cpr47Ea	chr2R:11250367-11253398	29-33-37	30-34-38_1-38_2	NOTEST	0.0373912	0.107559	1.52435	0	1	1	no	0
XLOC_005256	XLOC_005256	Cpr47Ec	chr2R:11259105-11259976	29-33-37	30-34-38_1-38_2	NOTEST	0.241	0.325378	0.433084	0	1	1	no	0
XLOC_005257	XLOC_005257	Cpr47Ed	chr2R:11261078-11261806	29-33-37	30-34-38_1-38_2	NOTEST	0.145408	0	#NAME?	0	1	1	no	0
XLOC_005258	XLOC_005258	Cpr47Ef	chr2R:11266914-11272575	29-33-37	30-34-38_1-38_2	NOTEST	0	0	0	0	1	1	no	0
XLOC_005259	XLOC_005259	TpnC47D	chr2R:11273844-11275286	29-33-37	30-34-38_1-38_2	OK	1.96807	0.602764	-1.70711	-1.11614	0.2021	0.999594	no	0
XLOC_005262	XLOC_005262	CG9062	chr2R:11279724-11283971	29-33-37	30-34-38_1-38_2	OK	14.6131	14.0142	-0.0603782	-0.151359	0.7771	0.999594	no	0
XLOC_005263	XLOC_005263	CG18335,dare,fbl6	chr2R:11285147-11293591	29-33-37	30-34-38_1-38_2	OK	22.395	25.0659	0.162549	0.365319	0.49705	0.999594	no	0
XLOC_005265	XLOC_005265	Obp47b	chr2R:11301915-11307528	29-33-37	30-34-38_1-38_2	OK	0.379249	0.409836	0.111902	0.0168236	0.94385	0.999594	no	0
XLOC_005266	XLOC_005266	Fpps	chr2R:11301915-11307528	29-33-37	30-34-38_1-38_2	OK	45.9363	53.9039	0.230755	0.532989	0.32195	0.999594	no	0
XLOC_005267	XLOC_005267	nompA	chr2R:11310334-11318676	29-33-37	30-34-38_1-38_2	NOTEST	0.0818944	0.100205	0.291125	0	1	1	no	0
XLOC_005268	XLOC_005268	Or47b	chr2R:11319709-11321312	29-33-37	30-34-38_1-38_2	NOTEST	0.0201783	0	#NAME?	0	1	1	no	0
XLOC_005269	XLOC_005269	kappaTry	chr2R:11337796-11338733	29-33-37	30-34-38_1-38_2	NOTEST	0	0.0554357	inf	0	1	1	no	0
XLOC_005270	XLOC_005270	zetaTry	chr2R:11339185-11340132	29-33-37	30-34-38_1-38_2	NOTEST	0.0351244	0	#NAME?	0	1	1	no	0
XLOC_005271	XLOC_005271	etaTry	chr2R:11340512-11341423	29-33-37	30-34-38_1-38_2	NOTEST	0	0.0392065	inf	0	1	1	no	0
XLOC_005272	XLOC_005272	thetaTry	chr2R:11341713-11342760	29-33-37	30-34-38_1-38_2	NOTEST	0	0	0	0	1	1	no	0
XLOC_005273	XLOC_005273	alphaTry	chr2R:11344259-11345119	29-33-37	30-34-38_1-38_2	NOTEST	0	0.156216	inf	0	1	1	no	0
XLOC_005274	XLOC_005274	epsilonTry	chr2R:11345236-11346066	29-33-37	30-34-38_1-38_2	NOTEST	0	0.197891	inf	0	1	1	no	0
XLOC_005275	XLOC_005275	CG30031	chr2R:11349060-11349871	29-33-37	30-34-38_1-38_2	NOTEST	0	0	0	0	1	1	no	0
XLOC_005276	XLOC_005276	CG30025	chr2R:11353563-11354373	29-33-37	30-34-38_1-38_2	NOTEST	0	0	0	0	1	1	no	0
XLOC_005277	XLOC_005277	CG13202	chr2R:11355318-11356600	29-33-37	30-34-38_1-38_2	OK	0.897725	0.610318	-0.556713	-0.311116	0.5829	0.999594	no	0
XLOC_005279	XLOC_005279	ix	chr2R:11359436-11360163	29-33-37	30-34-38_1-38_2	OK	23.9086	19.0671	-0.326449	-0.705292	0.18765	0.999594	no	0
XLOC_005280	XLOC_005280	Tapdelta	chr2R:11370299-11371335	29-33-37	30-34-38_1-38_2	OK	158.075	126.673	-0.319502	-0.904258	0.0891	0.999594	no	0
XLOC_005281	XLOC_005281	Tsp47F	chr2R:11377192-11379177	29-33-37	30-34-38_1-38_2	OK	0.914107	0.97616	0.0947534	0.0866258	0.8651	0.999594	no	0
XLOC_005282	XLOC_005282	Sod3	chr2R:11380346-11384114	29-33-37	30-34-38_1-38_2	OK	220.822	183.319	-0.268526	-0.750098	0.16905	0.999594	no	0
XLOC_005283	XLOC_005283	CG30022,sprt	chr2R:11384742-11397432	29-33-37	30-34-38_1-38_2	OK	20.3167	17.8424	-0.187352	-0.417572	0.437	0.999594	no	0
XLOC_005284	XLOC_005284	CG30026	chr2R:11408575-11409449	29-33-37	30-34-38_1-38_2	NOTEST	0.113464	0.0697955	-0.701027	0	1	1	no	0
XLOC_005285	XLOC_005285	CG34054	chr2R:11409809-11410438	29-33-37	30-34-38_1-38_2	NOTEST	0.185116	0.237724	0.360862	0	1	1	no	0
XLOC_005287	XLOC_005287	CR43771	chr2R:11432649-11433298	29-33-37	30-34-38_1-38_2	NOTEST	0	0	0	0	1	1	no	0
XLOC_005288	XLOC_005288	en	chr2R:11524005-11528210	29-33-37	30-34-38_1-38_2	OK	14.1255	14.6988	0.0573946	0.149553	0.78395	0.999594	no	0
XLOC_005289	XLOC_005289	tou	chr2R:11577484-11616045	29-33-37	30-34-38_1-38_2	OK	54.5639	59.9431	0.135649	0.236716	0.6525	0.999594	no	0
XLOC_005290	XLOC_005290	snoRNA:Psi28S-1936	chr2R:11577484-11616045	29-33-37	30-34-38_1-38_2	OK	0	1.40625	inf	#NAME?	0.13915	0.999594	no	0
XLOC_005291	XLOC_005291	snoRNA:Psi28S-1180	chr2R:11577484-11616045	29-33-37	30-34-38_1-38_2	OK	854.463	959.014	0.166533	0.0544288	0.91815	0.999594	no	0
XLOC_005292	XLOC_005292	Egm	chr2R:11616868-11619023	29-33-37	30-34-38_1-38_2	OK	11.2888	11.8775	0.0733427	0.180692	0.7358	0.999594	no	0
XLOC_005293	XLOC_005293	CG9005	chr2R:11619478-11640941	29-33-37	30-34-38_1-38_2	OK	14.0828	14.9306	0.0843407	0.231068	0.6729	0.999594	no	0
XLOC_005294	XLOC_005294	CG9003	chr2R:11641476-11651616	29-33-37	30-34-38_1-38_2	OK	15.9721	15.8244	-0.0134028	-0.0360685	0.94585	0.999594	no	0
XLOC_005295	XLOC_005295	Roc2	chr2R:11652755-11679354	29-33-37	30-34-38_1-38_2	OK	51.1614	34.5182	-0.5677	-0.778487	0.16065	0.999594	no	0
XLOC_005296	XLOC_005296	CG13196	chr2R:11679491-11688557	29-33-37	30-34-38_1-38_2	OK	0.477226	0.617385	0.371496	0.251242	0.6988	0.999594	no	0
XLOC_005297	XLOC_005297	wal	chr2R:11688568-11690863	29-33-37	30-34-38_1-38_2	OK	75.2508	67.0266	-0.166974	-0.475521	0.37655	0.999594	no	0
XLOC_005298	XLOC_005298	Ir48b	chr2R:11700646-11702449	29-33-37	30-34-38_1-38_2	OK	0.595233	0.703913	0.241942	0.200007	0.7195	0.999594	no	0
XLOC_005299	XLOC_005299	CR45377	chr2R:11704754-11706222	29-33-37	30-34-38_1-38_2	NOTEST	0.175313	0.196711	0.166145	0	1	1	no	0
XLOC_005300	XLOC_005300	Ir48c	chr2R:11756816-11814424	29-33-37	30-34-38_1-38_2	OK	0.849154	1.35575	0.674995	0.238299	0.7884	0.999594	no	0
XLOC_005301	XLOC_005301	Sobp	chr2R:11827169-11839825	29-33-37	30-34-38_1-38_2	OK	7.96106	8.23337	0.048524	0.116669	0.8312	0.999594	no	0
XLOC_005302	XLOC_005302	S2P	chr2R:11841607-11844240	29-33-37	30-34-38_1-38_2	OK	11.0822	11.8819	0.100515	0.230097	0.6593	0.999594	no	0
XLOC_005303	XLOC_005303	CR44304	chr2R:11844377-11845099	29-33-37	30-34-38_1-38_2	NOTEST	0	0.0673605	inf	0	1	1	no	0
XLOC_005304	XLOC_005304	TwdlBeta	chr2R:11862536-11863252	29-33-37	30-34-38_1-38_2	OK	1.02031	0.746222	-0.451329	-0.301288	0.5809	0.999594	no	0
XLOC_005305	XLOC_005305	Damm	chr2R:11865175-11866383	29-33-37	30-34-38_1-38_2	OK	0.944308	0.569496	-0.729574	-0.562048	0.2934	0.999594	no	0
XLOC_005306	XLOC_005306	CG13185	chr2R:11867875-11885585	29-33-37	30-34-38_1-38_2	OK	15.142	13.4766	-0.168102	-0.466683	0.38935	0.999594	no	0
XLOC_005307	XLOC_005307	ERp60	chr2R:11886066-11890979	29-33-37	30-34-38_1-38_2	OK	477.241	464.289	-0.0396955	-0.0924096	0.864	0.999594	no	0
XLOC_005308	XLOC_005308	MCPH1	chr2R:11895996-11903918	29-33-37	30-34-38_1-38_2	OK	20.7186	22.8458	0.140998	0.3488	0.52415	0.999594	no	0
XLOC_005309	XLOC_005309	CG13183	chr2R:11904322-11912779	29-33-37	30-34-38_1-38_2	OK	0.311089	0.435765	0.486224	0.394329	0.47015	0.999594	no	0
XLOC_005310	XLOC_005310	CR44312	chr2R:11929243-11929796	29-33-37	30-34-38_1-38_2	NOTEST	0	0	0	0	1	1	no	0
XLOC_005311	XLOC_005311	PI31	chr2R:11939556-11970115	29-33-37	30-34-38_1-38_2	OK	47.8216	43.1372	-0.148729	-0.311607	0.57135	0.999594	no	0
XLOC_005312	XLOC_005312	CG30036	chr2R:11970685-11979018	29-33-37	30-34-38_1-38_2	OK	0.427691	0.766244	0.841236	0.202271	0.6323	0.999594	no	0
XLOC_005313	XLOC_005313	CG30037,CG33145	chr2R:11979093-11982956	29-33-37	30-34-38_1-38_2	OK	16.3475	15.1625	-0.108557	-0.285145	0.59425	0.999594	no	0
XLOC_005314	XLOC_005314	RnrS	chr2R:11983144-11985393	29-33-37	30-34-38_1-38_2	OK	50.0279	54.2181	0.11604	0.328067	0.55095	0.999594	no	0
XLOC_005315	XLOC_005315	rho-7	chr2R:11986007-11988787	29-33-37	30-34-38_1-38_2	OK	17.7238	17.1081	-0.0510082	-0.122587	0.8159	0.999594	no	0
XLOC_005316	XLOC_005316	CR45319	chr2R:11992564-11996194	29-33-37	30-34-38_1-38_2	NOTEST	0.182047	0.265647	0.545203	0	1	1	no	0
XLOC_005317	XLOC_005317	otk	chr2R:12001472-12019846	29-33-37	30-34-38_1-38_2	OK	26.4725	30.2606	0.192948	0.540381	0.3054	0.999594	no	0
XLOC_005318	XLOC_005318	CG8964	chr2R:12023145-12025272	29-33-37	30-34-38_1-38_2	OK	25.0126	24.354	-0.0384918	-0.105804	0.8414	0.999594	no	0
XLOC_005319	XLOC_005319	Mppe	chr2R:12025613-12027707	29-33-37	30-34-38_1-38_2	OK	9.57549	8.46711	-0.177476	-0.3958	0.46275	0.999594	no	0
XLOC_005320	XLOC_005320	CG43191	chr2R:12033945-12037165	29-33-37	30-34-38_1-38_2	OK	4.2204	3.14776	-0.423053	-0.345687	0.52725	0.999594	no	0
XLOC_005321	XLOC_005321	CG30039	chr2R:12050976-12051755	29-33-37	30-34-38_1-38_2	OK	0.451851	0.748804	0.728741	0.477748	0.36225	0.999594	no	0
XLOC_005322	XLOC_005322	CG8888	chr2R:12064564-12079543	29-33-37	30-34-38_1-38_2	OK	2.70447	1.89839	-0.510568	-0.710047	0.1766	0.999594	no	0
XLOC_005323	XLOC_005323	jeb	chr2R:12085193-12119340	29-33-37	30-34-38_1-38_2	OK	7.52835	8.0831	0.102574	0.223161	0.68565	0.999594	no	0
XLOC_005324	XLOC_005324	skpB	chr2R:12138694-12140229	29-33-37	30-34-38_1-38_2	OK	0.916669	0.41784	-1.13345	-0.453125	0.51595	0.999594	no	0
XLOC_005325	XLOC_005325	CG13178	chr2R:12140630-12144552	29-33-37	30-34-38_1-38_2	OK	0.96336	1.73119	0.845616	0.303669	0.67065	0.999594	no	0
XLOC_005326	XLOC_005326	CG8878	chr2R:12145709-12152752	29-33-37	30-34-38_1-38_2	OK	27.647	28.7164	0.0547555	0.148582	0.78875	0.999594	no	0
XLOC_005327	XLOC_005327	Prp8	chr2R:12153070-12162998	29-33-37	30-34-38_1-38_2	OK	59.6314	63.3409	0.0870651	0.21492	0.69175	0.999594	no	0
XLOC_005328	XLOC_005328	mir-988	chr2R:12153070-12162998	29-33-37	30-34-38_1-38_2	OK	0	10.0985	inf	#NAME?	0.15885	0.999594	no	0
XLOC_005329	XLOC_005329	scaRNA:PsiU2-55	chr2R:12153070-12162998	29-33-37	30-34-38_1-38_2	OK	190.233	182.835	-0.057222	-0.0200087	0.9766	0.999594	no	0
XLOC_005330	XLOC_005330	CG34232	chr2R:12164908-12165812	29-33-37	30-34-38_1-38_2	OK	6.61657	7.67594	0.21426	0.330488	0.53685	0.999594	no	0
XLOC_005331	XLOC_005331	Oda	chr2R:12166294-12174264	29-33-37	30-34-38_1-38_2	OK	316.074	281.45	-0.167383	-0.409692	0.45265	0.999594	no	0
XLOC_005332	XLOC_005332	mir-281-2	chr2R:12166294-12174264	29-33-37	30-34-38_1-38_2	OK	21.8698	61.3607	1.48838	0.0886255	0.49285	0.999594	no	0
XLOC_005333	XLOC_005333	mir-281-1	chr2R:12166294-12174264	29-33-37	30-34-38_1-38_2	OK	85.4479	68.1635	-0.326046	-0.0143953	0.88755	0.999594	no	0
XLOC_005334	XLOC_005334	EndoG	chr2R:12174801-12178553	29-33-37	30-34-38_1-38_2	OK	12.1663	9.63835	-0.336032	-0.165797	0.78425	0.999594	no	0
XLOC_005337	XLOC_005337	Cyp6g2	chr2R:12185666-12190377	29-33-37	30-34-38_1-38_2	OK	3.77724	2.61357	-0.531312	-0.813439	0.1268	0.999594	no	0
XLOC_005338	XLOC_005338	CG8858	chr2R:12190681-12198854	29-33-37	30-34-38_1-38_2	OK	19.8555	20.2644	0.0294135	0.0830411	0.8792	0.999594	no	0
XLOC_005339	XLOC_005339	RpS11	chr2R:12199023-12200815	29-33-37	30-34-38_1-38_2	OK	1882.74	1357.83	-0.471528	-0.928892	0.0848	0.983066	no	0
XLOC_005340	XLOC_005340	snoRNA:Me28S-C3420b	chr2R:12199023-12200815	29-33-37	30-34-38_1-38_2	OK	69.5836	31.2362	-1.15553	-0.335892	0.64765	0.999594	no	0
XLOC_005341	XLOC_005341	snoRNA:Me28S-C3420a	chr2R:12199023-12200815	29-33-37	30-34-38_1-38_2	OK	24.0706	99.2273	2.04346	0.124532	0.39645	0.999594	no	0
XLOC_005342	XLOC_005342	Sr-CII	chr2R:12208892-12212155	29-33-37	30-34-38_1-38_2	NOTEST	0	0.00870242	inf	0	1	1	no	0
XLOC_005343	XLOC_005343	CG8854	chr2R:12224460-12229310	29-33-37	30-34-38_1-38_2	OK	0.533015	0.750529	0.493733	0.447563	0.39675	0.999594	no	0
XLOC_005344	XLOC_005344	CR44313	chr2R:12233994-12234595	29-33-37	30-34-38_1-38_2	NOTEST	0	0	0	0	1	1	no	0
XLOC_005345	XLOC_005345	CG43244	chr2R:12243998-12244701	29-33-37	30-34-38_1-38_2	NOTEST	0	0	0	0	1	1	no	0
XLOC_005346	XLOC_005346	CR44315	chr2R:12246694-12246995	29-33-37	30-34-38_1-38_2	NOTEST	0	0	0	0	1	1	no	0
XLOC_005347	XLOC_005347	CR45271	chr2R:12279770-12302240	29-33-37	30-34-38_1-38_2	NOTEST	0	0.0144528	inf	0	1	1	no	0
XLOC_005348	XLOC_005348	CG8850	chr2R:12279770-12302240	29-33-37	30-34-38_1-38_2	NOTEST	0.028175	0.084436	1.58344	0	1	1	no	0
XLOC_005349	XLOC_005349	SIP2	chr2R:12302543-12306269	29-33-37	30-34-38_1-38_2	NOTEST	0.0160926	0.0195444	0.280356	0	1	1	no	0
XLOC_005350	XLOC_005350	CR44316	chr2R:12320593-12320912	29-33-37	30-34-38_1-38_2	OK	0.994771	0.116184	-3.09795	-0.741555	0.1197	0.999594	no	0
XLOC_005351	XLOC_005351	CG8841	chr2R:12321237-12326258	29-33-37	30-34-38_1-38_2	OK	7.44647	8.1423	0.128879	0.282433	0.6028	0.999594	no	0
XLOC_005352	XLOC_005352	CG8839	chr2R:12339609-12344617	29-33-37	30-34-38_1-38_2	OK	24.2485	23.7977	-0.0270761	-0.0744027	0.89	0.999594	no	0
XLOC_005353	XLOC_005353	CG13155	chr2R:12379613-12380426	29-33-37	30-34-38_1-38_2	NOTEST	0	0	0	0	1	1	no	0
XLOC_005354	XLOC_005354	Cpr49Ad	chr2R:12390895-12391699	29-33-37	30-34-38_1-38_2	NOTEST	0.141547	0.04023	-1.81493	0	1	1	no	0
XLOC_005355	XLOC_005355	CG42782	chr2R:12419113-12419395	29-33-37	30-34-38_1-38_2	NOTEST	0	0	0	0	1	1	no	0
XLOC_005356	XLOC_005356	CG8834	chr2R:12419810-12422535	29-33-37	30-34-38_1-38_2	NOTEST	0.046246	0.0199952	-1.20968	0	1	1	no	0
XLOC_005357	XLOC_005357	CG13154	chr2R:12422930-12427861	29-33-37	30-34-38_1-38_2	OK	0.921177	0.93256	0.0177186	0.00765821	0.98105	0.999594	no	0
XLOC_005358	XLOC_005358	Nup54	chr2R:12428448-12431296	29-33-37	30-34-38_1-38_2	OK	16.0223	16.7393	0.063156	0.161772	0.7627	0.999594	no	0
XLOC_005359	XLOC_005359	DUBAI	chr2R:12431446-12436990	29-33-37	30-34-38_1-38_2	OK	15.6408	17.6374	0.173325	0.462592	0.38965	0.999594	no	0
XLOC_005360	XLOC_005360	CG30334	chr2R:12437344-12452916	29-33-37	30-34-38_1-38_2	OK	1.9163	2.56842	0.422557	0.160445	0.8718	0.999594	no	0
XLOC_005361	XLOC_005361	dgt5	chr2R:12465677-12471775	29-33-37	30-34-38_1-38_2	OK	10.083	10.8031	0.0995146	0.139998	0.794	0.999594	no	0
XLOC_005362	XLOC_005362	CG34234,fdl	chr2R:12474423-12507333	29-33-37	30-34-38_1-38_2	OK	24.7254	23.5713	-0.0689651	-0.158392	0.73625	0.999594	no	0
XLOC_005363	XLOC_005363	vis	chr2R:12507895-12510615	29-33-37	30-34-38_1-38_2	OK	1.24607	0.84229	-0.564995	-0.632384	0.23405	0.999594	no	0
XLOC_005364	XLOC_005364	achi	chr2R:12511533-12515062	29-33-37	30-34-38_1-38_2	OK	6.24697	6.59241	0.0776497	0.168197	0.74945	0.999594	no	0
XLOC_005365	XLOC_005365	CG8818	chr2R:12515374-12518912	29-33-37	30-34-38_1-38_2	OK	39.7065	34.8997	-0.186161	-0.473637	0.381	0.999594	no	0
XLOC_005366	XLOC_005366	CG33775	chr2R:12564223-12564901	29-33-37	30-34-38_1-38_2	OK	2.57997	2.36829	-0.123509	-0.112967	0.83175	0.999594	no	0
XLOC_005367	XLOC_005367	Ak6	chr2R:12566184-12569847	29-33-37	30-34-38_1-38_2	OK	25.2978	17.4503	-0.535759	-0.859586	0.1234	0.999594	no	0
XLOC_005368	XLOC_005368	Sin3A	chr2R:12572067-12592917	29-33-37	30-34-38_1-38_2	OK	84.0889	89.7764	0.0944198	0.208843	0.7086	0.999594	no	0
XLOC_005369	XLOC_005369	CR45279	chr2R:12593194-12612068	29-33-37	30-34-38_1-38_2	NOTEST	0.101191	0.210746	1.05842	0	1	1	no	0
XLOC_005370	XLOC_005370	CR43909	chr2R:12593194-12612068	29-33-37	30-34-38_1-38_2	OK	1.05541	1.08759	0.0433396	0.0211352	0.97545	0.999594	no	0
XLOC_005371	XLOC_005371	muskelin	chr2R:12628696-12632378	29-33-37	30-34-38_1-38_2	OK	5.46922	5.11526	-0.0965289	-0.215378	0.68745	0.999594	no	0
XLOC_005372	XLOC_005372	CG33672	chr2R:12633588-12636141	29-33-37	30-34-38_1-38_2	OK	46.4137	45.3211	-0.0343685	-0.0707449	0.8884	0.999594	no	0
XLOC_005373	XLOC_005373	CG8785	chr2R:12640689-12648224	29-33-37	30-34-38_1-38_2	NOTEST	0.357293	0.334209	-0.096358	0	1	1	no	0
XLOC_005375	XLOC_005375	nemy	chr2R:12659496-12670219	29-33-37	30-34-38_1-38_2	OK	11.2627	13.1765	0.226412	0.550008	0.3065	0.999594	no	0
XLOC_005376	XLOC_005376	CG42708	chr2R:12670482-12679593	29-33-37	30-34-38_1-38_2	OK	1.56524	1.73316	0.147023	0.225843	0.66685	0.999594	no	0
XLOC_005377	XLOC_005377	CG8771	chr2R:12679966-12686179	29-33-37	30-34-38_1-38_2	OK	19.5176	19.845	0.024002	0.0687723	0.89995	0.999594	no	0
XLOC_005378	XLOC_005378	CG30053	chr2R:12686248-12689876	29-33-37	30-34-38_1-38_2	NOTEST	0.0806905	0.113362	0.490461	0	1	1	no	0
XLOC_005379	XLOC_005379	Obp49a	chr2R:12690058-12690955	29-33-37	30-34-38_1-38_2	NOTEST	0.319622	0.0846983	-1.91596	0	1	1	no	0
XLOC_005380	XLOC_005380	CG8768	chr2R:12691307-12692690	29-33-37	30-34-38_1-38_2	OK	4.66705	4.5165	-0.0473051	-0.0771831	0.8879	0.999594	no	0
XLOC_005381	XLOC_005381	mos	chr2R:12705171-12752936	29-33-37	30-34-38_1-38_2	OK	2.34621	2.48561	0.0832653	0.0385657	0.94915	0.999594	no	0
XLOC_005382	XLOC_005382	Taz	chr2R:12753025-12756414	29-33-37	30-34-38_1-38_2	OK	5.51299	6.93701	0.331478	0.639067	0.2311	0.999594	no	0
XLOC_005384	XLOC_005384	Nacalpha	chr2R:12757545-12760999	29-33-37	30-34-38_1-38_2	OK	1068.81	943.683	-0.179627	-0.400057	0.4626	0.999594	no	0
XLOC_005385	XLOC_005385	CR45137	chr2R:12780540-12802010	29-33-37	30-34-38_1-38_2	OK	5.12426	5.57651	0.122019	0.150445	0.7846	0.999594	no	0
XLOC_005386	XLOC_005386	CR44453	chr2R:12839232-12839850	29-33-37	30-34-38_1-38_2	NOTEST	0.122198	0.0362023	-1.75507	0	1	1	no	0
XLOC_005387	XLOC_005387	Cyp9h1	chr2R:12840812-12842558	29-33-37	30-34-38_1-38_2	OK	0.462495	0.369953	-0.322095	-0.246094	0.64055	0.999594	no	0
XLOC_005388	XLOC_005388	CG17575	chr2R:12845543-12846596	29-33-37	30-34-38_1-38_2	OK	0.522446	0.566795	0.117546	0.0813202	0.87335	0.999594	no	0
XLOC_005389	XLOC_005389	CG30486,antr	chr2R:12846847-12849295	29-33-37	30-34-38_1-38_2	OK	0.811742	0.91647	0.175066	0.107729	0.84165	0.999594	no	0
XLOC_005390	XLOC_005390	CG17574	chr2R:12849357-12869782	29-33-37	30-34-38_1-38_2	OK	18.0298	15.9728	-0.174764	-0.362515	0.5108	0.999594	no	0
XLOC_005391	XLOC_005391	CG3790	chr2R:12872755-12875087	29-33-37	30-34-38_1-38_2	OK	3.20404	3.6408	0.184366	0.304352	0.5669	0.999594	no	0
XLOC_005392	XLOC_005392	CG3814	chr2R:12875163-12883253	29-33-37	30-34-38_1-38_2	OK	0.903925	0.449432	-1.0081	-0.136107	0.4427	0.999594	no	0
XLOC_005393	XLOC_005393	Nmda1	chr2R:12875163-12883253	29-33-37	30-34-38_1-38_2	OK	43.0156	41.0453	-0.0676399	-0.0943548	0.86255	0.999594	no	0
XLOC_005394	XLOC_005394	CR45141	chr2R:12875163-12883253	29-33-37	30-34-38_1-38_2	OK	65.7053	72.0703	0.133395	0.246086	0.64395	0.999594	no	0
XLOC_005395	XLOC_005395	CG17019	chr2R:12930911-12934045	29-33-37	30-34-38_1-38_2	OK	11.589	12.2958	0.0854118	0.222604	0.6785	0.999594	no	0
XLOC_005396	XLOC_005396	CG13322	chr2R:12934233-12936535	29-33-37	30-34-38_1-38_2	OK	15.6173	14.6774	-0.0895511	-0.231101	0.66565	0.999594	no	0
XLOC_005397	XLOC_005397	CG30487	chr2R:12936890-12946347	29-33-37	30-34-38_1-38_2	OK	4.90633	3.06676	-0.67793	-0.295171	0.6696	0.999594	no	0
XLOC_005398	XLOC_005398	Mdr49	chr2R:12936890-12946347	29-33-37	30-34-38_1-38_2	OK	7.88423	8.90923	0.176331	0.249037	0.6476	0.999594	no	0
XLOC_005399	XLOC_005399	CG44250,CG44251	chr2R:12948347-12952293	29-33-37	30-34-38_1-38_2	NOTEST	0.286179	0.23563	-0.280397	0	1	1	no	0
XLOC_005400	XLOC_005400	Psc	chr2R:12965996-12980994	29-33-37	30-34-38_1-38_2	OK	21.7374	23.9766	0.141446	0.369618	0.49765	0.999594	no	0
XLOC_005401	XLOC_005401	CG13323	chr2R:13044694-13047256	29-33-37	30-34-38_1-38_2	NOTEST	0.0215937	0.0631041	1.54712	0	1	1	no	0
XLOC_005402	XLOC_005402	CG13324	chr2R:13049145-13049656	29-33-37	30-34-38_1-38_2	NOTEST	0.0744439	0.162735	1.1283	0	1	1	no	0
XLOC_005403	XLOC_005403	Drl-2	chr2R:13055245-13079539	29-33-37	30-34-38_1-38_2	OK	1.01765	1.44696	0.507788	0.908761	0.08715	0.992391	no	0
XLOC_005404	XLOC_005404	CG3955	chr2R:13127914-13129052	29-33-37	30-34-38_1-38_2	OK	1.61826	1.84711	0.190821	0.204196	0.6989	0.999594	no	0
XLOC_005405	XLOC_005405	CG13326	chr2R:13129510-13132455	29-33-37	30-34-38_1-38_2	NOTEST	0.0694236	0.0473479	-0.552127	0	1	1	no	0
XLOC_005406	XLOC_005406	Ack-like	chr2R:13142833-13152677	29-33-37	30-34-38_1-38_2	OK	47.1455	49.1392	0.0597529	0.166026	0.7528	0.999594	no	0
XLOC_005407	XLOC_005407	TppII	chr2R:13152884-13163948	29-33-37	30-34-38_1-38_2	OK	43.3917	45.4484	0.0668091	0.162255	0.76975	0.999594	no	0
XLOC_005408	XLOC_005408	CG15870	chr2R:13152884-13163948	29-33-37	30-34-38_1-38_2	OK	1.02906	1.39869	0.442758	0.0610139	0.76445	0.999594	no	0
XLOC_005409	XLOC_005409	GLaz	chr2R:13163958-13168032	29-33-37	30-34-38_1-38_2	OK	3.27131	2.87752	-0.18504	-0.238761	0.6519	0.999594	no	0
XLOC_005410	XLOC_005410	CR45142	chr2R:13168497-13170745	29-33-37	30-34-38_1-38_2	OK	0.468894	0.263762	-0.830027	-0.293384	0.6981	0.999594	no	0
XLOC_005411	XLOC_005411	CG17724,Kdm4B,seq	chr2R:13176093-13198337	29-33-37	30-34-38_1-38_2	OK	68.7551	88.3831	0.362304	0.772756	0.1496	0.999594	no	0
XLOC_005412	XLOC_005412	lat	chr2R:13202727-13206547	29-33-37	30-34-38_1-38_2	OK	3.61591	3.67287	0.0225488	0.0438464	0.93625	0.999594	no	0
XLOC_005413	XLOC_005413	CG30058,CG34312	chr2R:13206744-13212237	29-33-37	30-34-38_1-38_2	OK	1.63996	1.49299	-0.135463	-0.0778051	0.90375	0.999594	no	0
XLOC_005414	XLOC_005414	AQP	chr2R:13212404-13214496	29-33-37	30-34-38_1-38_2	OK	0.626105	0.640434	0.0326464	0.0277409	0.9578	0.999594	no	0
XLOC_005415	XLOC_005415	CG4630	chr2R:13214705-13219247	29-33-37	30-34-38_1-38_2	OK	3.20141	3.37876	0.0777863	0.108888	0.84365	0.999594	no	0
XLOC_005417	XLOC_005417	Fsn	chr2R:13220282-13228202	29-33-37	30-34-38_1-38_2	OK	24.5956	25.0991	0.0292382	0.0278381	0.9575	0.999594	no	0
XLOC_005418	XLOC_005418	CR43918	chr2R:13220282-13228202	29-33-37	30-34-38_1-38_2	OK	8.25991	8.79205	0.0900733	0.019377	0.95375	0.999594	no	0
XLOC_005419	XLOC_005419	Pex13	chr2R:13228275-13230234	29-33-37	30-34-38_1-38_2	OK	13.5986	15.2255	0.163029	0.407108	0.44795	0.999594	no	0
XLOC_005420	XLOC_005420	CG4670	chr2R:13231757-13235296	29-33-37	30-34-38_1-38_2	OK	17.0991	17.3968	0.0249004	0.0671706	0.89715	0.999594	no	0
XLOC_005421	XLOC_005421	CG4679	chr2R:13237255-13239468	29-33-37	30-34-38_1-38_2	OK	10.6633	10.0336	-0.0878165	-0.213905	0.68455	0.999594	no	0
XLOC_005422	XLOC_005422	CR45278	chr2R:13243995-13245045	29-33-37	30-34-38_1-38_2	NOTEST	0	0	0	0	1	1	no	0
XLOC_005423	XLOC_005423	CG4712	chr2R:13248893-13251724	29-33-37	30-34-38_1-38_2	NOTEST	0	0	0	0	1	1	no	0
XLOC_005424	XLOC_005424	CG4714	chr2R:13251851-13254337	29-33-37	30-34-38_1-38_2	NOTEST	0	0	0	0	1	1	no	0
XLOC_005425	XLOC_005425	CR44343	chr2R:13254494-13255496	29-33-37	30-34-38_1-38_2	NOTEST	0	0.0352091	inf	0	1	1	no	0
XLOC_005426	XLOC_005426	Dh31-R	chr2R:13267797-13295927	29-33-37	30-34-38_1-38_2	OK	0.826682	0.750423	-0.139628	-0.176807	0.74385	0.999594	no	0
XLOC_005427	XLOC_005427	CG4734	chr2R:13297201-13298467	29-33-37	30-34-38_1-38_2	NOTEST	0	0.0348576	inf	0	1	1	no	0
XLOC_005428	XLOC_005428	CG17048,CR44206,mir-184	chr2R:13329351-13354521	29-33-37	30-34-38_1-38_2	OK	0.743351	0.893111	0.264795	0.127366	0.67435	0.999594	no	0
XLOC_005429	XLOC_005429	CR45312	chr2R:13361824-13362835	29-33-37	30-34-38_1-38_2	NOTEST	0	0.0429333	inf	0	1	1	no	0
XLOC_005430	XLOC_005430	CG10814	chr2R:13375974-13377731	29-33-37	30-34-38_1-38_2	NOTEST	0	0.0116245	inf	0	1	1	no	0
XLOC_005431	XLOC_005431	CG43691	chr2R:13389494-13393361	29-33-37	30-34-38_1-38_2	NOTEST	0.0166026	0.00647828	-1.35773	0	1	1	no	0
XLOC_005432	XLOC_005432	CG4744	chr2R:13393704-13399368	29-33-37	30-34-38_1-38_2	NOTEST	0.0242678	0.00339318	-2.83834	0	1	1	no	0
XLOC_005433	XLOC_005433	CG18278	chr2R:13407010-13409887	29-33-37	30-34-38_1-38_2	OK	0.429405	0.461986	0.105509	0.0885869	0.8718	0.999594	no	0
XLOC_005434	XLOC_005434	CG30059	chr2R:13411737-13414620	29-33-37	30-34-38_1-38_2	NOTEST	0.259582	0.314675	0.277675	0	1	1	no	0
XLOC_005435	XLOC_005435	CG42321	chr2R:13414977-13439051	29-33-37	30-34-38_1-38_2	OK	11.2199	10.8852	-0.0436876	-0.115129	0.8335	0.999594	no	0
XLOC_005436	XLOC_005436	CG30060	chr2R:13414977-13439051	29-33-37	30-34-38_1-38_2	OK	1.00751	1.16617	0.210994	0.0603414	0.91875	0.999594	no	0
XLOC_005437	XLOC_005437	cnn	chr2R:13439313-13450475	29-33-37	30-34-38_1-38_2	OK	21.6423	22.041	0.0263391	0.0722519	0.89395	0.999594	no	0
XLOC_005438	XLOC_005438	CG30062	chr2R:13439313-13450475	29-33-37	30-34-38_1-38_2	OK	2.43133	2.66085	0.130139	0.0436409	0.9442	0.999594	no	0
XLOC_005439	XLOC_005439	arr	chr2R:13453639-13483229	29-33-37	30-34-38_1-38_2	OK	44.3736	45.5209	0.0368281	0.09941	0.85225	0.999594	no	0
XLOC_005440	XLOC_005440	cbc	chr2R:13483511-13485391	29-33-37	30-34-38_1-38_2	OK	7.91891	6.83266	-0.212854	-0.442424	0.40635	0.999594	no	0
XLOC_005441	XLOC_005441	bbc	chr2R:13486633-13494862	29-33-37	30-34-38_1-38_2	OK	23.6493	23.2822	-0.0225702	-0.0624515	0.9089	0.999594	no	0
XLOC_005442	XLOC_005442	drk	chr2R:13495221-13506011	29-33-37	30-34-38_1-38_2	OK	48.3293	51.9824	0.105125	0.221354	0.68285	0.999594	no	0
XLOC_005443	XLOC_005443	Vmat	chr2R:13513131-13534251	29-33-37	30-34-38_1-38_2	OK	0.466629	0.316473	-0.560195	-0.496204	0.3303	0.999594	no	0
XLOC_005444	XLOC_005444	CG6145	chr2R:13537370-13547577	29-33-37	30-34-38_1-38_2	OK	13.0014	13.3842	0.041864	0.106862	0.8406	0.999594	no	0
XLOC_005445	XLOC_005445	CG33156	chr2R:13548243-13553240	29-33-37	30-34-38_1-38_2	OK	7.9661	8.4262	0.081008	0.180716	0.73725	0.999594	no	0
XLOC_005446	XLOC_005446	snoRNA:Psi28S-1153	chr2R:13557538-13557686	29-33-37	30-34-38_1-38_2	OK	22.9986	16.9933	-0.436584	-0.333643	0.52235	0.999594	no	0
XLOC_005447	XLOC_005447	snoRNA:2R:9445205	chr2R:13557699-13557850	29-33-37	30-34-38_1-38_2	OK	78.3034	47.2084	-0.730032	-0.811877	0.12095	0.999594	no	0
XLOC_005449	XLOC_005449	CG42807	chr2R:13570594-13572759	29-33-37	30-34-38_1-38_2	OK	1.23379	2.47474	1.00418	1.00152	0.0764	0.945719	no	0
XLOC_005450	XLOC_005450	CG42808	chr2R:13573617-13574257	29-33-37	30-34-38_1-38_2	OK	1.17028	0.209747	-2.48014	-1.35023	0.05215	0.814726	no	0
XLOC_005451	XLOC_005451	CG6191	chr2R:13580312-13593339	29-33-37	30-34-38_1-38_2	OK	13.4206	13.2847	-0.0146825	-0.0400501	0.94055	0.999594	no	0
XLOC_005452	XLOC_005452	CG43058	chr2R:13600644-13601099	29-33-37	30-34-38_1-38_2	NOTEST	0.239471	0.0474316	-2.33593	0	1	1	no	0
XLOC_005453	XLOC_005453	CG34236	chr2R:13604494-13605655	29-33-37	30-34-38_1-38_2	NOTEST	0.0642001	0.0585714	-0.13238	0	1	1	no	0
XLOC_005454	XLOC_005454	CG12464	chr2R:13608672-13609178	29-33-37	30-34-38_1-38_2	NOTEST	0	0	0	0	1	1	no	0
XLOC_005455	XLOC_005455	CG6209	chr2R:13623043-13749367	29-33-37	30-34-38_1-38_2	NOTEST	0.0265922	0.0631599	1.248	0	1	1	no	0
XLOC_005456	XLOC_005456	CR45031	chr2R:13623043-13749367	29-33-37	30-34-38_1-38_2	NOTEST	0	0	0	0	1	1	no	0
XLOC_005457	XLOC_005457	CR45032	chr2R:13623043-13749367	29-33-37	30-34-38_1-38_2	NOTEST	0	0.0721351	inf	0	1	1	no	0
XLOC_005458	XLOC_005458	CG6220	chr2R:13623043-13749367	29-33-37	30-34-38_1-38_2	NOTEST	0.139561	0.139696	0.00139282	0	1	1	no	0
XLOC_005459	XLOC_005459	S-Lap7	chr2R:13769914-13787802	29-33-37	30-34-38_1-38_2	NOTEST	0	0	0	0	1	1	no	0
XLOC_005460	XLOC_005460	fl(2)d	chr2R:13819623-13824553	29-33-37	30-34-38_1-38_2	OK	40.4386	41.3103	0.0307699	0.0864383	0.8732	0.999594	no	0
XLOC_005461	XLOC_005461	CG6337	chr2R:13833574-13835096	29-33-37	30-34-38_1-38_2	OK	0.37084	0.249209	-0.57344	-0.336169	0.48055	0.999594	no	0
XLOC_005462	XLOC_005462	Syngr	chr2R:13841760-13846255	29-33-37	30-34-38_1-38_2	OK	2.18681	1.78418	-0.293568	-0.482281	0.3677	0.999594	no	0
XLOC_005463	XLOC_005463	CG6543	chr2R:13846392-13854331	29-33-37	30-34-38_1-38_2	OK	84.816	79.2577	-0.0977869	-0.273115	0.6137	0.999594	no	0
XLOC_005464	XLOC_005464	CG6553	chr2R:13854577-13855894	29-33-37	30-34-38_1-38_2	NOTEST	0	0	0	0	1	1	no	0
XLOC_005465	XLOC_005465	tum	chr2R:13856149-13858689	29-33-37	30-34-38_1-38_2	OK	41.5391	49.0047	0.238449	0.67575	0.20165	0.999594	no	0
XLOC_005466	XLOC_005466	CG16935	chr2R:13858951-13864156	29-33-37	30-34-38_1-38_2	OK	12.6504	10.2049	-0.309922	-0.43019	0.4302	0.999594	no	0
XLOC_005467	XLOC_005467	shot	chr2R:13864236-13942110	29-33-37	30-34-38_1-38_2	OK	38.8541	46.6259	0.263066	0.532238	0.3335	0.999594	no	0
XLOC_005468	XLOC_005468	AGO1,DJ-1alpha	chr2R:13942533-13958089	29-33-37	30-34-38_1-38_2	OK	92.4032	104.117	0.172196	0.380612	0.4769	0.999594	no	0
XLOC_005469	XLOC_005469	Rpn13	chr2R:13958544-13960404	29-33-37	30-34-38_1-38_2	OK	85.6106	85.0484	-0.00950648	-0.0268677	0.96205	0.999594	no	0
XLOC_005470	XLOC_005470	St4	chr2R:13969909-13971263	29-33-37	30-34-38_1-38_2	OK	1.03916	1.16392	0.163567	0.157622	0.76955	0.999594	no	0
XLOC_005471	XLOC_005471	CG18568	chr2R:13971324-13972834	29-33-37	30-34-38_1-38_2	OK	0.923384	1.16266	0.332428	0.321131	0.5381	0.999594	no	0
XLOC_005472	XLOC_005472	CG6701	chr2R:13972983-13980165	29-33-37	30-34-38_1-38_2	OK	27.6252	31.7444	0.200515	0.563937	0.2964	0.999594	no	0
XLOC_005473	XLOC_005473	Ctf4	chr2R:13980361-13983317	29-33-37	30-34-38_1-38_2	OK	8.71394	9.38129	0.106462	0.269251	0.6143	0.999594	no	0
XLOC_005474	XLOC_005474	RN-tre	chr2R:13983394-13990707	29-33-37	30-34-38_1-38_2	OK	24.474	25.354	0.0509641	0.136129	0.7964	0.999594	no	0
XLOC_005475	XLOC_005475	mir-4978	chr2R:13991202-14060356	29-33-37	30-34-38_1-38_2	OK	4.46261	2.26232	-0.980086	-0.110687	0.70645	0.999594	no	0
XLOC_005476	XLOC_005476	Prosap	chr2R:14060455-14140902	29-33-37	30-34-38_1-38_2	OK	50.748	53.3095	0.0710424	0.172667	0.74795	0.999594	no	0
XLOC_005477	XLOC_005477	mir-989	chr2R:14145350-14145524	29-33-37	30-34-38_1-38_2	NOTEST	0	0	0	0	1	1	no	0
XLOC_005478	XLOC_005478	Rcd1	chr2R:14148262-14153123	29-33-37	30-34-38_1-38_2	OK	22.2341	23.6684	0.0901843	0.253598	0.6326	0.999594	no	0
XLOC_005479	XLOC_005479	CG13018	chr2R:14153152-14157488	29-33-37	30-34-38_1-38_2	OK	25.7853	14.0818	-0.872714	-0.581499	0.2932	0.999594	no	0
XLOC_005480	XLOC_005480	CG8257	chr2R:14157761-14161262	29-33-37	30-34-38_1-38_2	OK	9.92192	8.5218	-0.219461	-0.428068	0.4296	0.999594	no	0
XLOC_005481	XLOC_005481	Tango7	chr2R:14163065-14164825	29-33-37	30-34-38_1-38_2	OK	109.289	120.08	0.135852	0.381402	0.4731	0.999594	no	0
XLOC_005482	XLOC_005482	CR44368	chr2R:14168785-14170298	29-33-37	30-34-38_1-38_2	OK	6.69935	6.94791	0.0525577	0.100353	0.84945	0.999594	no	0
XLOC_005483	XLOC_005483	mRpS16	chr2R:14170461-14173628	29-33-37	30-34-38_1-38_2	OK	68.0256	54.5579	-0.318288	-0.525167	0.32885	0.999594	no	0
XLOC_005484	XLOC_005484	VGAT	chr2R:14198477-14201249	29-33-37	30-34-38_1-38_2	OK	0.573513	1.10234	0.942678	1.04682	0.0589	0.852131	no	0
XLOC_005485	XLOC_005485	Sox15	chr2R:14201389-14212413	29-33-37	30-34-38_1-38_2	OK	0.321011	0.41177	0.359214	0.341809	0.53755	0.999594	no	0
XLOC_005486	XLOC_005486	RpS23	chr2R:14215095-14216627	29-33-37	30-34-38_1-38_2	OK	3072.12	2390.78	-0.361755	-0.737893	0.16395	0.999594	no	0
XLOC_005487	XLOC_005487	mir-308	chr2R:14215095-14216627	29-33-37	30-34-38_1-38_2	NOTEST	0	0	0	0	1	1	no	0
XLOC_005488	XLOC_005488	Opa1	chr2R:14219897-14235449	29-33-37	30-34-38_1-38_2	OK	21.3105	23.0281	0.111834	0.175546	0.7431	0.999594	no	0
XLOC_005489	XLOC_005489	mir-1016	chr2R:14219897-14235449	29-33-37	30-34-38_1-38_2	NOTEST	0	0	0	0	1	1	no	0
XLOC_005490	XLOC_005490	CG8485	chr2R:14235786-14239703	29-33-37	30-34-38_1-38_2	OK	23.3044	21.8634	-0.0920855	-0.258316	0.63205	0.999594	no	0
XLOC_005491	XLOC_005491	Hsc70-5	chr2R:14252597-14256192	29-33-37	30-34-38_1-38_2	OK	44.9295	48.5471	0.111723	0.319813	0.5584	0.999594	no	0
XLOC_005492	XLOC_005492	CG8547	chr2R:14261205-14267919	29-33-37	30-34-38_1-38_2	OK	17.228	20.5992	0.257828	0.691182	0.203	0.999594	no	0
XLOC_005493	XLOC_005493	SelD	chr2R:14268771-14270658	29-33-37	30-34-38_1-38_2	OK	93.8567	94.4829	0.00959324	0.0270484	0.9605	0.999594	no	0
XLOC_005494	XLOC_005494	tej	chr2R:14300102-14302353	29-33-37	30-34-38_1-38_2	OK	0.431317	0.410844	-0.0701586	-0.0601932	0.9162	0.999594	no	0
XLOC_005495	XLOC_005495	CG8617	chr2R:14355768-14357281	29-33-37	30-34-38_1-38_2	OK	16.334	15.2196	-0.10195	-0.243571	0.6516	0.999594	no	0
XLOC_005496	XLOC_005496	Arc1	chr2R:14357926-14360297	29-33-37	30-34-38_1-38_2	OK	85.2288	95.2586	0.160509	0.409419	0.44075	0.999594	no	0
XLOC_005497	XLOC_005497	Obp50a	chr2R:14370330-14371116	29-33-37	30-34-38_1-38_2	NOTEST	0	0.0887415	inf	0	1	1	no	0
XLOC_005498	XLOC_005498	CG34185	chr2R:14373828-14374395	29-33-37	30-34-38_1-38_2	NOTEST	0.162106	0	#NAME?	0	1	1	no	0
XLOC_005499	XLOC_005499	Obp50e	chr2R:14374461-14375385	29-33-37	30-34-38_1-38_2	NOTEST	0	0.0246868	inf	0	1	1	no	0
XLOC_005500	XLOC_005500	CG17385	chr2R:14409294-14411572	29-33-37	30-34-38_1-38_2	OK	41.5812	38.9437	-0.0945424	-0.256073	0.6397	0.999594	no	0
XLOC_005502	XLOC_005502	CR45277	chr2R:14433429-14433895	29-33-37	30-34-38_1-38_2	NOTEST	0	0	0	0	1	1	no	0
XLOC_005503	XLOC_005503	Cpsf160	chr2R:14497346-14503488	29-33-37	30-34-38_1-38_2	OK	15.2948	14.5805	-0.0690022	-0.192467	0.7195	0.999594	no	0
XLOC_005505	XLOC_005505	CG30076	chr2R:14526266-14587917	29-33-37	30-34-38_1-38_2	OK	1.45237	1.44195	-0.0103868	-0.00447922	0.92085	0.999594	no	0
XLOC_005506	XLOC_005506	CG43919	chr2R:14526266-14587917	29-33-37	30-34-38_1-38_2	OK	1.57338	0.784741	-1.00358	-0.167126	0.55725	0.999594	no	0
XLOC_005507	XLOC_005507	LamC	chr2R:14526266-14587917	29-33-37	30-34-38_1-38_2	OK	17.6705	22.4369	0.344532	0.539366	0.3177	0.999594	no	0
XLOC_005508	XLOC_005508	RpI1	chr2R:14591202-14601216	29-33-37	30-34-38_1-38_2	OK	21.1986	21.0501	-0.0101435	-0.0286319	0.95665	0.999594	no	0
XLOC_005509	XLOC_005509	tra2	chr2R:14601277-14604337	29-33-37	30-34-38_1-38_2	OK	24.8431	21.5292	-0.206548	-0.473845	0.3756	0.999594	no	0
XLOC_005510	XLOC_005510	scaRNA:PsiU5-44	chr2R:14601277-14604337	29-33-37	30-34-38_1-38_2	OK	83.8968	50.217	-0.74044	-0.321766	0.6354	0.999594	no	0
XLOC_005511	XLOC_005511	CG12868	chr2R:14604548-14605297	29-33-37	30-34-38_1-38_2	OK	10.4591	7.23256	-0.532179	-0.840664	0.11605	0.999594	no	0
XLOC_005512	XLOC_005512	CG33468,CG33469	chr2R:14605651-14606980	29-33-37	30-34-38_1-38_2	OK	2.69077	1.89834	-0.503284	-0.448705	0.40035	0.999594	no	0
XLOC_005513	XLOC_005513	Su(var)2-HP2	chr2R:14607153-14618118	29-33-37	30-34-38_1-38_2	OK	31.6232	31.5892	-0.0015545	-0.0038973	0.9938	0.999594	no	0
XLOC_005514	XLOC_005514	CG12863	chr2R:14619797-14621320	29-33-37	30-34-38_1-38_2	OK	5.37113	4.91503	-0.128025	-0.228284	0.66655	0.999594	no	0
XLOC_005515	XLOC_005515	CG12862	chr2R:14640213-14640626	29-33-37	30-34-38_1-38_2	NOTEST	0	0	0	0	1	1	no	0
XLOC_005516	XLOC_005516	Adgf-E	chr2R:14656797-14658755	29-33-37	30-34-38_1-38_2	NOTEST	0.0157948	0.0186883	0.242684	0	1	1	no	0
XLOC_005517	XLOC_005517	CG12861	chr2R:14664245-14665356	29-33-37	30-34-38_1-38_2	NOTEST	0.053385	0.0964211	0.852914	0	1	1	no	0
XLOC_005518	XLOC_005518	CG12860	chr2R:14665640-14666817	29-33-37	30-34-38_1-38_2	NOTEST	0.0500344	0	#NAME?	0	1	1	no	0
XLOC_005519	XLOC_005519	mspo	chr2R:14668390-14713622	29-33-37	30-34-38_1-38_2	OK	3.24066	3.27241	0.0140679	0.0258024	0.96195	0.999594	no	0
XLOC_005520	XLOC_005520	CG30479,CG30480	chr2R:14668390-14713622	29-33-37	30-34-38_1-38_2	OK	0.405961	0.361897	-0.165762	-0.0858742	0.85975	0.999594	no	0
XLOC_005521	XLOC_005521	CR43428	chr2R:14737577-14739242	29-33-37	30-34-38_1-38_2	NOTEST	0	0	0	0	1	1	no	0
XLOC_005522	XLOC_005522	CG12858	chr2R:14739358-14745335	29-33-37	30-34-38_1-38_2	NOTEST	0.150368	0.162938	0.115817	0	1	1	no	0
XLOC_005523	XLOC_005523	Rpn6	chr2R:14750165-14753269	29-33-37	30-34-38_1-38_2	OK	80.9661	73.3126	-0.143256	-0.400688	0.4559	0.999594	no	0
XLOC_005524	XLOC_005524	CG10151	chr2R:14753336-14756288	29-33-37	30-34-38_1-38_2	OK	7.1473	8.03257	0.168464	0.387301	0.46865	0.999594	no	0
XLOC_005525	XLOC_005525	Trs31	chr2R:14756515-14757846	29-33-37	30-34-38_1-38_2	OK	33.9187	27.3442	-0.310847	-0.505275	0.3429	0.999594	no	0
XLOC_005526	XLOC_005526	CG12857,Spred	chr2R:14757906-14769423	29-33-37	30-34-38_1-38_2	OK	41.2815	42.4718	0.0410082	0.109009	0.83805	0.999594	no	0
XLOC_005527	XLOC_005527	CG42254	chr2R:14769598-14772630	29-33-37	30-34-38_1-38_2	OK	1.7792	1.65576	-0.103733	-0.052295	0.9508	0.999594	no	0
XLOC_005528	XLOC_005528	kn	chr2R:14772649-14807061	29-33-37	30-34-38_1-38_2	NOTEST	0.0875685	0.122817	0.488027	0	1	1	no	0
XLOC_005529	XLOC_005529	CG10202	chr2R:14817856-14819987	29-33-37	30-34-38_1-38_2	NOTEST	0	0.0322383	inf	0	1	1	no	0
XLOC_005530	XLOC_005530	CR45329	chr2R:14823544-14824365	29-33-37	30-34-38_1-38_2	NOTEST	0	0	0	0	1	1	no	0
XLOC_005531	XLOC_005531	NaPi-T	chr2R:14842719-14845874	29-33-37	30-34-38_1-38_2	OK	0.564053	0.929197	0.720154	0.755098	0.1605	0.999594	no	0
XLOC_005532	XLOC_005532	CG10209	chr2R:14846063-14848366	29-33-37	30-34-38_1-38_2	OK	9.11921	9.62225	0.0774654	0.181169	0.7268	0.999594	no	0
XLOC_005533	XLOC_005533	SMC2	chr2R:14848620-14852653	29-33-37	30-34-38_1-38_2	OK	23.4769	25.7678	0.134325	0.379641	0.4793	0.999594	no	0
XLOC_005534	XLOC_005534	Ciao1	chr2R:14852940-14855048	29-33-37	30-34-38_1-38_2	OK	21.2099	18.6277	-0.187289	-0.394913	0.4626	0.999594	no	0
XLOC_005535	XLOC_005535	CG33506	chr2R:14855428-14858640	29-33-37	30-34-38_1-38_2	OK	15.1615	12.347	-0.296252	-0.53832	0.32655	0.999594	no	0
XLOC_005536	XLOC_005536	U3-55K	chr2R:14858844-14860758	29-33-37	30-34-38_1-38_2	OK	11.1273	10.0871	-0.141583	-0.326003	0.53675	0.999594	no	0
XLOC_005537	XLOC_005537	Inr-a	chr2R:14860935-14871071	29-33-37	30-34-38_1-38_2	OK	54.0241	51.7575	-0.0618353	-0.0907267	0.86795	0.999594	no	0
XLOC_005538	XLOC_005538	Cyp6a9	chr2R:14877785-14881372	29-33-37	30-34-38_1-38_2	NOTEST	0.249869	0.286576	0.197746	0	1	1	no	0
XLOC_005539	XLOC_005539	Cyp6a21	chr2R:14885263-14886947	29-33-37	30-34-38_1-38_2	NOTEST	0.0349466	0.0420043	0.265384	0	1	1	no	0
XLOC_005540	XLOC_005540	Cyp6a8	chr2R:14887170-14889010	29-33-37	30-34-38_1-38_2	NOTEST	0.0794509	0.0678109	-0.228546	0	1	1	no	0
XLOC_005541	XLOC_005541	CG10249	chr2R:14898311-14928425	29-33-37	30-34-38_1-38_2	OK	29.0454	35.4324	0.28676	0.786645	0.14895	0.999594	no	0
XLOC_005542	XLOC_005542	CG10253	chr2R:14929702-14934861	29-33-37	30-34-38_1-38_2	OK	1.20773	1.53062	0.34182	0.460281	0.39295	0.999594	no	0
XLOC_005543	XLOC_005543	aPKC	chr2R:14942397-14962969	29-33-37	30-34-38_1-38_2	OK	52.4808	52.6302	0.00410056	0.0109608	0.9829	0.999594	no	0
XLOC_005544	XLOC_005544	CG7639	chr2R:14981262-14992230	29-33-37	30-34-38_1-38_2	OK	12.0337	11.4146	-0.0761966	-0.0898798	0.8689	0.999594	no	0
XLOC_005545	XLOC_005545	CG10265	chr2R:14992331-14993835	29-33-37	30-34-38_1-38_2	OK	7.35369	6.49787	-0.178502	-0.335831	0.53175	0.999594	no	0
XLOC_005546	XLOC_005546	CG43101	chr2R:15011395-15042134	29-33-37	30-34-38_1-38_2	OK	5.82076	6.31228	0.116956	0.0320793	0.95055	0.999594	no	0
XLOC_005547	XLOC_005547	Obp51a	chr2R:15011395-15042134	29-33-37	30-34-38_1-38_2	OK	4.49004	3.59779	-0.319618	-0.0697884	0.85455	0.999594	no	0
XLOC_005548	XLOC_005548	CR43622	chr2R:15049774-15050355	29-33-37	30-34-38_1-38_2	NOTEST	0.115492	0	#NAME?	0	1	1	no	0
XLOC_005549	XLOC_005549	CG33467	chr2R:15055502-15056241	29-33-37	30-34-38_1-38_2	NOTEST	0.310137	0.331658	0.0967935	0	1	1	no	0
XLOC_005552	XLOC_005552	CR43831	chr2R:15155436-15190292	29-33-37	30-34-38_1-38_2	NOTEST	0.126901	0.0709716	-0.838389	0	1	1	no	0
XLOC_005553	XLOC_005553	Sfp51E	chr2R:15192627-15193228	29-33-37	30-34-38_1-38_2	NOTEST	0.139236	0.116896	-0.252306	0	1	1	no	0
XLOC_005554	XLOC_005554	CG43829	chr2R:15193995-15194505	29-33-37	30-34-38_1-38_2	NOTEST	0.0825798	0.340264	2.04279	0	1	1	no	0
XLOC_005555	XLOC_005555	GPHR	chr2R:15199064-15201200	29-33-37	30-34-38_1-38_2	OK	10.1183	8.73386	-0.212268	-0.472449	0.37155	0.999594	no	0
XLOC_005556	XLOC_005556	row	chr2R:15206526-15213634	29-33-37	30-34-38_1-38_2	OK	63.5102	65.214	0.0381929	0.0991627	0.85765	0.999594	no	0
XLOC_005557	XLOC_005557	CG8093	chr2R:15214059-15215686	29-33-37	30-34-38_1-38_2	NOTEST	0.200196	0.190066	-0.0749084	0	1	1	no	0
XLOC_005558	XLOC_005558	mRpL41	chr2R:15216206-15217617	29-33-37	30-34-38_1-38_2	OK	19.9544	13.7676	-0.535427	-0.70463	0.2059	0.999594	no	0
XLOC_005559	XLOC_005559	CR44463	chr2R:15217994-15218195	29-33-37	30-34-38_1-38_2	OK	1.68645	0.380446	-2.14822	-1.00265	0.26095	0.999594	no	0
XLOC_005560	XLOC_005560	Hex-C	chr2R:15218378-15241589	29-33-37	30-34-38_1-38_2	OK	2.17483	2.24366	0.0449486	0.0223989	0.97575	0.999594	no	0
XLOC_005561	XLOC_005561	Fs	chr2R:15218378-15241589	29-33-37	30-34-38_1-38_2	OK	13.0092	13.0121	0.000313195	0.000595424	0.9994	0.999784	no	0
XLOC_005562	XLOC_005562	Trpm	chr2R:15258760-15309368	29-33-37	30-34-38_1-38_2	OK	6.68369	7.23415	0.114178	0.290976	0.60205	0.999594	no	0
XLOC_005563	XLOC_005563	CR44241	chr2R:15258760-15309368	29-33-37	30-34-38_1-38_2	OK	0.916995	0.922883	0.00923354	0.00199794	0.98835	0.999594	no	0
XLOC_005564	XLOC_005564	CG8102	chr2R:15258760-15309368	29-33-37	30-34-38_1-38_2	OK	0.812187	0.733178	-0.14765	-0.058802	0.9367	0.999594	no	0
XLOC_005565	XLOC_005565	CG8152	chr2R:15309930-15311134	29-33-37	30-34-38_1-38_2	OK	12.2877	8.91353	-0.463141	-0.944552	0.0793	0.961046	no	0
XLOC_005566	XLOC_005566	CG8155	chr2R:15311509-15322171	29-33-37	30-34-38_1-38_2	OK	13.7149	14.1979	0.0499284	0.0640328	0.905	0.999594	no	0
XLOC_005567	XLOC_005567	CG8157	chr2R:15325502-15326386	29-33-37	30-34-38_1-38_2	OK	5.85823	5.23882	-0.161222	-0.16049	0.76645	0.999594	no	0
XLOC_005568	XLOC_005568	CG8160	chr2R:15327142-15328271	29-33-37	30-34-38_1-38_2	OK	0.62447	0.577454	-0.112928	-0.0839786	0.8733	0.999594	no	0
XLOC_005569	XLOC_005569	CR44371	chr2R:15330394-15331195	29-33-37	30-34-38_1-38_2	OK	0.554511	0.680311	0.294978	0.190469	0.73305	0.999594	no	0
XLOC_005570	XLOC_005570	Pms2	chr2R:15340471-15371520	29-33-37	30-34-38_1-38_2	OK	14.8823	13.1651	-0.176875	-0.222844	0.67055	0.999594	no	0
XLOC_005571	XLOC_005571	CR44459	chr2R:15371694-15372595	29-33-37	30-34-38_1-38_2	OK	0.883286	0.580409	-0.60581	-0.271649	0.59385	0.999594	no	0
XLOC_005572	XLOC_005572	dup	chr2R:15376618-15387851	29-33-37	30-34-38_1-38_2	OK	9.65609	11.1076	0.20203	0.183223	0.736	0.999594	no	0
XLOC_005573	XLOC_005573	CG30472	chr2R:15401095-15471884	29-33-37	30-34-38_1-38_2	NOTEST	0	0	0	0	1	1	no	0
XLOC_005574	XLOC_005574	CG34188	chr2R:15401095-15471884	29-33-37	30-34-38_1-38_2	NOTEST	0.0662184	0	#NAME?	0	1	1	no	0
XLOC_005575	XLOC_005575	CG8180	chr2R:15472174-15482834	29-33-37	30-34-38_1-38_2	OK	12.933	14.3371	0.148702	0.386721	0.4783	0.999594	no	0
XLOC_005576	XLOC_005576	CG12964	chr2R:15485952-15497231	29-33-37	30-34-38_1-38_2	OK	1.66293	1.89768	0.190506	0.336579	0.52485	0.999594	no	0
XLOC_005577	XLOC_005577	Khc-73	chr2R:15515777-15532259	29-33-37	30-34-38_1-38_2	OK	27.8463	30.766	0.143851	0.388668	0.46895	0.999594	no	0
XLOC_005578	XLOC_005578	CG8187	chr2R:15538174-15541363	29-33-37	30-34-38_1-38_2	OK	9.34698	7.92196	-0.238642	-0.362087	0.5037	0.999594	no	0
XLOC_005579	XLOC_005579	CG8192	chr2R:15542660-15549984	29-33-37	30-34-38_1-38_2	OK	1.22687	1.15877	-0.0823943	-0.0496861	0.9315	0.999594	no	0
XLOC_005580	XLOC_005580	CG8195	chr2R:15562696-15565801	29-33-37	30-34-38_1-38_2	OK	9.71669	7.73922	-0.328277	-0.772505	0.15175	0.999594	no	0
XLOC_005581	XLOC_005581	Flo1	chr2R:15566270-15573991	29-33-37	30-34-38_1-38_2	OK	21.613	21.2991	-0.021108	-0.0392338	0.94205	0.999594	no	0
XLOC_005582	XLOC_005582	Cdk5	chr2R:15566270-15573991	29-33-37	30-34-38_1-38_2	OK	12.2731	14.698	0.260125	0.331946	0.5276	0.999594	no	0
XLOC_005583	XLOC_005583	CG8204	chr2R:15566270-15573991	29-33-37	30-34-38_1-38_2	OK	32.7694	19.5479	-0.745339	-0.637941	0.2664	0.999594	no	0
XLOC_005584	XLOC_005584	fus	chr2R:15657317-15676845	29-33-37	30-34-38_1-38_2	OK	34.6765	33.98	-0.0292713	-0.0757743	0.8931	0.999594	no	0
XLOC_005585	XLOC_005585	CG8207	chr2R:15677217-15678956	29-33-37	30-34-38_1-38_2	OK	20.0101	19.1225	-0.0654569	-0.168252	0.75285	0.999594	no	0
XLOC_005587	XLOC_005587	CG30082,CR43429	chr2R:15682568-15688985	29-33-37	30-34-38_1-38_2	OK	1.03136	0.811473	-0.345929	-0.116293	0.88735	0.999594	no	0
XLOC_005588	XLOC_005588	Cep89	chr2R:15682568-15688985	29-33-37	30-34-38_1-38_2	OK	1.02204	0.850924	-0.264354	-0.107594	0.8618	0.999594	no	0
XLOC_005589	XLOC_005589	CR44372	chr2R:15689825-15693887	29-33-37	30-34-38_1-38_2	NOTEST	0.05949	0.0502139	-0.244558	0	1	1	no	0
XLOC_005590	XLOC_005590	CG30080,CG42662	chr2R:15698725-15701696	29-33-37	30-34-38_1-38_2	OK	5.71799	3.43982	-0.733174	-0.719526	0.18055	0.999594	no	0
XLOC_005591	XLOC_005591	CG30083	chr2R:15711596-15712644	29-33-37	30-34-38_1-38_2	NOTEST	0	0	0	0	1	1	no	0
XLOC_005592	XLOC_005592	Zasp52	chr2R:15762564-15855645	29-33-37	30-34-38_1-38_2	OK	34.2721	36.8429	0.104349	0.214419	0.67765	0.999594	no	0
XLOC_005593	XLOC_005593	CG33465	chr2R:15762564-15855645	29-33-37	30-34-38_1-38_2	OK	0.949501	1.59939	0.752277	0.218276	0.7481	0.999594	no	0
XLOC_005594	XLOC_005594	Poxn	chr2R:15762564-15855645	29-33-37	30-34-38_1-38_2	NOTEST	0.362387	0.29116	-0.315716	0	1	1	no	0
XLOC_005595	XLOC_005595	CG8249	chr2R:15762564-15855645	29-33-37	30-34-38_1-38_2	OK	0.332956	0.513716	0.625638	0.114356	0.55425	0.999594	no	0
XLOC_005596	XLOC_005596	Gpo-1	chr2R:15857751-15862755	29-33-37	30-34-38_1-38_2	OK	3.47624	3.72408	0.0993533	0.188567	0.7221	0.999594	no	0
XLOC_005597	XLOC_005597	Rif1	chr2R:15864308-15869147	29-33-37	30-34-38_1-38_2	OK	12.4136	13.8744	0.160502	0.447555	0.40345	0.999594	no	0
XLOC_005598	XLOC_005598	sli	chr2R:15869494-15922118	29-33-37	30-34-38_1-38_2	OK	34.9971	43.1537	0.302249	0.735237	0.17855	0.999594	no	0
XLOC_005599	XLOC_005599	CG33463	chr2R:15869494-15922118	29-33-37	30-34-38_1-38_2	OK	1.08298	1.11381	0.0404954	0.00413724	0.98075	0.999594	no	0
XLOC_005600	XLOC_005600	bdg	chr2R:15923039-15931935	29-33-37	30-34-38_1-38_2	OK	15.1166	16.4371	0.120825	0.342165	0.5265	0.999594	no	0
XLOC_005601	XLOC_005601	Iap2	chr2R:15932169-15940073	29-33-37	30-34-38_1-38_2	OK	19.5658	18.9802	-0.0438391	-0.055156	0.91825	0.999594	no	0
XLOC_005602	XLOC_005602	Mlf	chr2R:15932169-15940073	29-33-37	30-34-38_1-38_2	OK	74.9166	72.7942	-0.0414616	-0.0954311	0.86295	0.999594	no	0
XLOC_005603	XLOC_005603	CG8299	chr2R:15940609-15941483	29-33-37	30-34-38_1-38_2	NOTEST	0.0652253	0.145391	1.15643	0	1	1	no	0
XLOC_005604	XLOC_005604	Strn-Mlck	chr2R:15942863-15989498	29-33-37	30-34-38_1-38_2	OK	3.28035	3.62786	0.145271	0.197733	0.7211	0.999594	no	0
XLOC_005605	XLOC_005605	CG8314	chr2R:15989682-15991286	29-33-37	30-34-38_1-38_2	OK	18.6143	17.6476	-0.0769405	-0.186592	0.72635	0.999594	no	0
XLOC_005606	XLOC_005606	Pex11	chr2R:15991366-15992375	29-33-37	30-34-38_1-38_2	OK	19.1288	16.0847	-0.250058	-0.545405	0.29905	0.999594	no	0
XLOC_005607	XLOC_005607	ATPCL	chr2R:15992407-16007667	29-33-37	30-34-38_1-38_2	OK	52.6474	53.6327	0.026749	0.0594536	0.91325	0.999594	no	0
XLOC_005608	XLOC_005608	CG8386	chr2R:15992407-16007667	29-33-37	30-34-38_1-38_2	OK	43.9328	30.3103	-0.535494	-0.314073	0.5655	0.999594	no	0
XLOC_005609	XLOC_005609	CG8388	chr2R:16008338-16014787	29-33-37	30-34-38_1-38_2	OK	3.95492	3.77507	-0.0671454	-0.04396	0.93495	0.999594	no	0
XLOC_005610	XLOC_005610	Prosbeta1	chr2R:16008338-16014787	29-33-37	30-34-38_1-38_2	OK	128.874	105.645	-0.286727	-0.692651	0.20075	0.999594	no	0
XLOC_005611	XLOC_005611	CG8397	chr2R:16014907-16017154	29-33-37	30-34-38_1-38_2	OK	47.0759	45.7189	-0.042199	-0.101755	0.85045	0.999594	no	0
XLOC_005612	XLOC_005612	casp	chr2R:16024627-16028161	29-33-37	30-34-38_1-38_2	OK	25.7589	27.258	0.0816082	0.224165	0.68195	0.999594	no	0
XLOC_005613	XLOC_005613	mir-137	chr2R:16065253-16065344	29-33-37	30-34-38_1-38_2	OK	101.252	10.4438	-3.27722	-2.29605	0.2192	0.999594	no	0
XLOC_005614	XLOC_005614	CR43415	chr2R:16078194-16078819	29-33-37	30-34-38_1-38_2	OK	0.706778	0.517585	-0.44946	-0.216522	0.7036	0.999594	no	0
XLOC_005615	XLOC_005615	Dg	chr2R:16081175-16098564	29-33-37	30-34-38_1-38_2	OK	53.4453	54.0161	0.0153269	0.0412101	0.93825	0.999594	no	0
XLOC_005616	XLOC_005616	CG8414	chr2R:16098947-16102608	29-33-37	30-34-38_1-38_2	OK	9.56269	8.22718	-0.217018	-0.3927	0.43715	0.999594	no	0
XLOC_005617	XLOC_005617	Ric	chr2R:16107439-16110017	29-33-37	30-34-38_1-38_2	OK	9.17208	8.86703	-0.048798	-0.116341	0.82845	0.999594	no	0
XLOC_005618	XLOC_005618	Ext2	chr2R:16143146-16148719	29-33-37	30-34-38_1-38_2	OK	7.0097	6.00678	-0.222762	-0.342196	0.5381	0.999594	no	0
XLOC_005620	XLOC_005620	CG10734	chr2R:16150122-16169519	29-33-37	30-34-38_1-38_2	OK	4.83388	4.66252	-0.052071	-0.0268257	0.9727	0.999594	no	0
XLOC_005621	XLOC_005621	CG8435	chr2R:16169599-16170861	29-33-37	30-34-38_1-38_2	OK	14.2994	12.9419	-0.143902	-0.318242	0.5479	0.999594	no	0
XLOC_005622	XLOC_005622	Ptp52F	chr2R:16171111-16178307	29-33-37	30-34-38_1-38_2	OK	0.612222	0.506736	-0.272822	-0.329162	0.54465	0.999594	no	0
XLOC_005623	XLOC_005623	CG8441	chr2R:16185121-16186506	29-33-37	30-34-38_1-38_2	OK	40.8468	32.9632	-0.30937	-0.777316	0.149	0.999594	no	0
XLOC_005624	XLOC_005624	calypso	chr2R:16186583-16196333	29-33-37	30-34-38_1-38_2	OK	8.98121	9.96646	0.150171	0.125897	0.8361	0.999594	no	0
XLOC_005625	XLOC_005625	shark	chr2R:16197041-16202884	29-33-37	30-34-38_1-38_2	OK	11.2144	11.3726	0.0202123	0.0342637	0.9463	0.999594	no	0
XLOC_005626	XLOC_005626	mrj	chr2R:16203328-16223187	29-33-37	30-34-38_1-38_2	OK	36.7813	33.483	-0.135542	-0.37765	0.481	0.999594	no	0
XLOC_005627	XLOC_005627	CG7798	chr2R:16203328-16223187	29-33-37	30-34-38_1-38_2	OK	0.554075	0.615114	0.150772	0.0253404	0.9505	0.999594	no	0
XLOC_005628	XLOC_005628	CG15706	chr2R:16223217-16234087	29-33-37	30-34-38_1-38_2	OK	10.4468	10.6756	0.0312493	0.0649949	0.9066	0.999594	no	0
XLOC_005629	XLOC_005629	CG7786	chr2R:16234357-16234936	29-33-37	30-34-38_1-38_2	NOTEST	0.0580007	0.102997	0.828458	0	1	1	no	0
XLOC_005630	XLOC_005630	krimp	chr2R:16238102-16240722	29-33-37	30-34-38_1-38_2	OK	1.33506	0.772239	-0.789789	-0.982792	0.0669	0.903068	no	0
XLOC_005631	XLOC_005631	CG15708	chr2R:16240935-16241934	29-33-37	30-34-38_1-38_2	NOTEST	0.0674729	0.047758	-0.498566	0	1	1	no	0
XLOC_005632	XLOC_005632	CngA	chr2R:16243144-16259805	29-33-37	30-34-38_1-38_2	OK	0.75572	0.612806	-0.302422	-0.377547	0.4843	0.999594	no	0
XLOC_005633	XLOC_005633	fidipidine	chr2R:16262283-16264619	29-33-37	30-34-38_1-38_2	OK	17.4654	15.5619	-0.166483	-0.431311	0.4232	0.999594	no	0
XLOC_005634	XLOC_005634	Khc	chr2R:16266959-16271971	29-33-37	30-34-38_1-38_2	OK	50.6286	54.3266	0.101707	0.284598	0.59565	0.999594	no	0
XLOC_005635	XLOC_005635	cato	chr2R:16277684-16278396	29-33-37	30-34-38_1-38_2	OK	0.807235	0.724199	-0.156602	-0.110344	0.83775	0.999594	no	0
XLOC_005636	XLOC_005636	CG7755	chr2R:16281629-16282946	29-33-37	30-34-38_1-38_2	NOTEST	0.0662336	0.0799532	0.271592	0	1	1	no	0
XLOC_005637	XLOC_005637	CR43728	chr2R:16283434-16287450	29-33-37	30-34-38_1-38_2	NOTEST	0	0.0670358	inf	0	1	1	no	0
XLOC_005638	XLOC_005638	CG30099,CG30324,CR43730	chr2R:16287585-16294130	29-33-37	30-34-38_1-38_2	OK	1.37721	1.17824	-0.225113	-0.100069	0.85385	0.999594	no	0
XLOC_005639	XLOC_005639	CG7747	chr2R:16287585-16294130	29-33-37	30-34-38_1-38_2	OK	7.64386	7.89857	0.0472906	0.0756128	0.8874	0.999594	no	0
XLOC_005640	XLOC_005640	CG43265	chr2R:16297448-16299014	29-33-37	30-34-38_1-38_2	OK	0.745189	0.367291	-1.02068	-0.746675	0.15735	0.999594	no	0
XLOC_005641	XLOC_005641	CR45232	chr2R:16300245-16306695	29-33-37	30-34-38_1-38_2	OK	0.77918	0.648175	-0.265573	-0.415691	0.43135	0.999594	no	0
XLOC_005642	XLOC_005642	CG8060	chr2R:16307268-16320732	29-33-37	30-34-38_1-38_2	OK	9.09329	8.66285	-0.0699608	-0.144717	0.79125	0.999594	no	0
XLOC_005643	XLOC_005643	CG30096	chr2R:16320814-16322124	29-33-37	30-34-38_1-38_2	OK	7.51419	5.90867	-0.346785	-0.606747	0.2598	0.999594	no	0
XLOC_005644	XLOC_005644	Vha44	chr2R:16324812-16341242	29-33-37	30-34-38_1-38_2	OK	23.1881	22.6444	-0.0342321	-0.0711583	0.89465	0.999594	no	0
XLOC_005645	XLOC_005645	CG7997	chr2R:16341250-16344182	29-33-37	30-34-38_1-38_2	OK	0.712354	0.598135	-0.252125	-0.241941	0.64825	0.999594	no	0
XLOC_005646	XLOC_005646	wcd	chr2R:16345837-16347500	29-33-37	30-34-38_1-38_2	OK	14.7786	14.3154	-0.0459363	-0.113154	0.8305	0.999594	no	0
XLOC_005647	XLOC_005647	CG15710	chr2R:16347613-16348527	29-33-37	30-34-38_1-38_2	NOTEST	0.0285464	0	#NAME?	0	1	1	no	0
XLOC_005648	XLOC_005648	CG30098	chr2R:16354223-16355215	29-33-37	30-34-38_1-38_2	NOTEST	0.152108	0.0555949	-1.45208	0	1	1	no	0
XLOC_005649	XLOC_005649	CR45322	chr2R:16358795-16359495	29-33-37	30-34-38_1-38_2	NOTEST	0	0	0	0	1	1	no	0
XLOC_005650	XLOC_005650	CG15711	chr2R:16363550-16365895	29-33-37	30-34-38_1-38_2	NOTEST	0	0	0	0	1	1	no	0
XLOC_005651	XLOC_005651	CR45317	chr2R:16378814-16380195	29-33-37	30-34-38_1-38_2	NOTEST	0.0371972	0	#NAME?	0	1	1	no	0
XLOC_005652	XLOC_005652	Menl-1,Menl-2	chr2R:16386523-16431756	29-33-37	30-34-38_1-38_2	OK	3.65462	3.95663	0.114552	0.0571242	0.9317	0.999594	no	0
XLOC_005653	XLOC_005653	CG7848	chr2R:16433851-16435954	29-33-37	30-34-38_1-38_2	OK	3.30926	3.30064	-0.00376263	-0.00632704	0.9919	0.999594	no	0
XLOC_005654	XLOC_005654	CG15712	chr2R:16484840-16485552	29-33-37	30-34-38_1-38_2	NOTEST	0	0	0	0	1	1	no	0
XLOC_005655	XLOC_005655	CG7813	chr2R:16496888-16499429	29-33-37	30-34-38_1-38_2	NOTEST	0.0473938	0.0137552	-1.78472	0	1	1	no	0
XLOC_005657	XLOC_005657	RpS15	chr2R:16566022-16571230	29-33-37	30-34-38_1-38_2	OK	3266	2891.18	-0.175867	-0.345017	0.5165	0.999594	no	0
XLOC_005658	XLOC_005658	CG8317	chr2R:16574578-16576586	29-33-37	30-34-38_1-38_2	OK	3.7386	2.35333	-0.667795	-0.868329	0.11095	0.999594	no	0
XLOC_005659	XLOC_005659	CR44375	chr2R:16579469-16585448	29-33-37	30-34-38_1-38_2	OK	3.55908	2.54398	-0.484421	-0.28904	0.599	0.999594	no	0
XLOC_005660	XLOC_005660	CG8311	chr2R:16587044-16589184	29-33-37	30-34-38_1-38_2	OK	15.4641	14.9524	-0.0485455	-0.124103	0.81125	0.999594	no	0
XLOC_005661	XLOC_005661	CG8306	chr2R:16589517-16594646	29-33-37	30-34-38_1-38_2	OK	39.7622	37.3949	-0.0885555	-0.251398	0.6363	0.999594	no	0
XLOC_005662	XLOC_005662	CG8303	chr2R:16595027-16604373	29-33-37	30-34-38_1-38_2	OK	1.05924	1.07934	0.0271157	0.032652	0.95275	0.999594	no	0
XLOC_005663	XLOC_005663	Alk	chr2R:16625292-16640011	29-33-37	30-34-38_1-38_2	NOTEST	0.343097	0.191031	-0.844807	0	1	1	no	0
XLOC_005664	XLOC_005664	Amyrel	chr2R:16641242-16652699	29-33-37	30-34-38_1-38_2	NOTEST	0.148793	0.0225776	-2.72034	0	1	1	no	0
XLOC_005665	XLOC_005665	Nach	chr2R:16653204-16655046	29-33-37	30-34-38_1-38_2	NOTEST	0.0369033	0.0719952	0.96415	0	1	1	no	0
XLOC_005666	XLOC_005666	Picot	chr2R:16655322-16667675	29-33-37	30-34-38_1-38_2	NOTEST	0.328112	0.339912	0.0509709	0	1	1	no	0
XLOC_005667	XLOC_005667	CG30463	chr2R:16673234-16732916	29-33-37	30-34-38_1-38_2	OK	23.708	22.0124	-0.107058	-0.23798	0.66025	0.999594	no	0
XLOC_005668	XLOC_005668	CG43104	chr2R:16736812-16737885	29-33-37	30-34-38_1-38_2	NOTEST	0.0390566	0.0686396	0.813475	0	1	1	no	0
XLOC_005669	XLOC_005669	Sfp53D	chr2R:16744294-16745114	29-33-37	30-34-38_1-38_2	NOTEST	0.227254	0.161655	-0.491394	0	1	1	no	0
XLOC_005670	XLOC_005670	CG15617	chr2R:16745222-16746579	29-33-37	30-34-38_1-38_2	OK	0.675278	0.533487	-0.340027	-0.246339	0.66535	0.999594	no	0
XLOC_005671	XLOC_005671	Acp53C14a	chr2R:16747833-16748590	29-33-37	30-34-38_1-38_2	OK	0.769567	1.063	0.46602	0.293982	0.57155	0.999594	no	0
XLOC_005672	XLOC_005672	Acp53C14b	chr2R:16748814-16749460	29-33-37	30-34-38_1-38_2	OK	1.21226	2.08321	0.781114	0.564472	0.2923	0.999594	no	0
XLOC_005673	XLOC_005673	Acp53Ea	chr2R:16749802-16750335	29-33-37	30-34-38_1-38_2	OK	1.44038	1.26652	-0.185579	-0.130806	0.80505	0.999594	no	0
XLOC_005674	XLOC_005674	Acp53C14c,CG42392,unc-104	chr2R:16750775-16772671	29-33-37	30-34-38_1-38_2	OK	31.9163	36.3737	0.188602	0.276553	0.5789	0.999594	no	0
XLOC_005675	XLOC_005675	Sod2	chr2R:16772784-16773915	29-33-37	30-34-38_1-38_2	OK	91.5798	88.1066	-0.0557806	-0.15849	0.7683	0.999594	no	0
XLOC_005676	XLOC_005676	CG15615	chr2R:16792641-16796407	29-33-37	30-34-38_1-38_2	OK	1.08869	1.09414	0.007212	0.00607202	0.9898	0.999594	no	0
XLOC_005677	XLOC_005677	CR44380	chr2R:16814394-16815495	29-33-37	30-34-38_1-38_2	OK	0.776555	0.49424	-0.651876	-0.503885	0.3589	0.999594	no	0
XLOC_005678	XLOC_005678	CR43417	chr2R:16816588-16819240	29-33-37	30-34-38_1-38_2	OK	0.474771	0.243001	-0.966272	-0.53088	0.3273	0.999594	no	0
XLOC_005679	XLOC_005679	Ugt37c1	chr2R:16843295-16845038	29-33-37	30-34-38_1-38_2	NOTEST	0.345685	0.346474	0.00328654	0	1	1	no	0
XLOC_005680	XLOC_005680	Fen1	chr2R:16850436-16855464	29-33-37	30-34-38_1-38_2	OK	11.4309	12.1142	0.0837663	0.1108	0.83995	0.999594	no	0
XLOC_005681	XLOC_005681	Psi	chr2R:16856219-16867714	29-33-37	30-34-38_1-38_2	OK	30.1381	33.4364	0.149833	0.18742	0.72395	0.999594	no	0
XLOC_005682	XLOC_005682	CG8910	chr2R:16873014-16895652	29-33-37	30-34-38_1-38_2	OK	1.82385	1.79437	-0.0235111	-0.0384218	0.943	0.999594	no	0
XLOC_005683	XLOC_005683	mir-990	chr2R:16873014-16895652	29-33-37	30-34-38_1-38_2	OK	39.8816	31.8182	-0.325871	-2.96187	0.8703	0.999594	no	0
XLOC_005684	XLOC_005684	CG34190	chr2R:16945554-16947554	29-33-37	30-34-38_1-38_2	OK	0.464988	0.620221	0.415587	0.230107	0.6485	0.999594	no	0
XLOC_005685	XLOC_005685	Vha16-4	chr2R:16947657-16948224	29-33-37	30-34-38_1-38_2	OK	1.03184	0.580385	-0.830134	-0.545501	0.3213	0.999594	no	0
XLOC_005686	XLOC_005686	mute	chr2R:16948295-16955266	29-33-37	30-34-38_1-38_2	OK	20.2667	20.3167	0.00354866	0.00763545	0.98775	0.999594	no	0
XLOC_005687	XLOC_005687	CG9010	chr2R:16958942-16960195	29-33-37	30-34-38_1-38_2	NOTEST	0.338105	0.222592	-0.603071	0	1	1	no	0
XLOC_005688	XLOC_005688	CG30461,ste24b,ste24c	chr2R:16973926-17000126	29-33-37	30-34-38_1-38_2	OK	1.69456	2.0879	0.301143	0.331288	0.5157	0.999594	no	0
XLOC_005689	XLOC_005689	ste24a	chr2R:17000243-17001941	29-33-37	30-34-38_1-38_2	OK	38.2694	31.0533	-0.301442	-0.830134	0.128	0.999594	no	0
XLOC_005690	XLOC_005690	NiPp1	chr2R:17001993-17005149	29-33-37	30-34-38_1-38_2	OK	24.3411	19.7769	-0.299575	-0.671683	0.2102	0.999594	no	0
XLOC_005691	XLOC_005691	Ehbp1	chr2R:17007673-17015894	29-33-37	30-34-38_1-38_2	OK	20.1988	21.2545	0.073502	0.208011	0.69345	0.999594	no	0
XLOC_005692	XLOC_005692	CG8963	chr2R:17016227-17019522	29-33-37	30-34-38_1-38_2	OK	45.7737	48.8056	0.0925254	0.253663	0.6412	0.999594	no	0
XLOC_005693	XLOC_005693	CR44390	chr2R:17020026-17026993	29-33-37	30-34-38_1-38_2	OK	12.3237	11.5148	-0.0979369	-0.188246	0.7216	0.999594	no	0
XLOC_005694	XLOC_005694	CG43327	chr2R:17027189-17044653	29-33-37	30-34-38_1-38_2	OK	2.01212	2.55141	0.342584	0.0987535	0.86185	0.999594	no	0
XLOC_005695	XLOC_005695	CG43371	chr2R:17027189-17044653	29-33-37	30-34-38_1-38_2	OK	2.51947	2.82699	0.166145	0.0286512	0.91535	0.999594	no	0
XLOC_005696	XLOC_005696	CR45144	chr2R:17027189-17044653	29-33-37	30-34-38_1-38_2	OK	28.0686	28.5224	0.0231419	0.0178658	0.97445	0.999594	no	0
XLOC_005697	XLOC_005697	CR45145	chr2R:17027189-17044653	29-33-37	30-34-38_1-38_2	OK	17.8194	20.4041	0.195411	0.141574	0.7815	0.999594	no	0
XLOC_005698	XLOC_005698	tef	chr2R:17054001-17059299	29-33-37	30-34-38_1-38_2	OK	12.1009	10.4486	-0.211811	-0.492284	0.3605	0.999594	no	0
XLOC_005699	XLOC_005699	CG8950	chr2R:17059330-17062634	29-33-37	30-34-38_1-38_2	OK	5.97769	6.84619	0.195712	0.454267	0.3972	0.999594	no	0
XLOC_005700	XLOC_005700	CG30460	chr2R:17062774-17087633	29-33-37	30-34-38_1-38_2	OK	5.93989	5.53003	-0.10315	-0.246222	0.6411	0.999594	no	0
XLOC_005701	XLOC_005701	Sply	chr2R:17088440-17091958	29-33-37	30-34-38_1-38_2	OK	13.5553	13.1237	-0.0466868	-0.11715	0.82735	0.999594	no	0
XLOC_005702	XLOC_005702	GstS1	chr2R:17093245-17098306	29-33-37	30-34-38_1-38_2	OK	278.878	291.518	0.0639534	0.167299	0.75985	0.999594	no	0
XLOC_005703	XLOC_005703	Amy-p	chr2R:17118635-17120303	29-33-37	30-34-38_1-38_2	NOTEST	0.0357994	0.042756	0.256193	0	1	1	no	0
XLOC_005704	XLOC_005704	Spn53F	chr2R:17121094-17124636	29-33-37	30-34-38_1-38_2	NOTEST	0.114026	0.0432218	-1.39953	0	1	1	no	0
XLOC_005705	XLOC_005705	CG15605	chr2R:17126409-17127023	29-33-37	30-34-38_1-38_2	NOTEST	0.0538457	0.0941564	0.806228	0	1	1	no	0
XLOC_005706	XLOC_005706	CR45273	chr2R:17131044-17131552	29-33-37	30-34-38_1-38_2	NOTEST	0.068765	0	#NAME?	0	1	1	no	0
XLOC_005707	XLOC_005707	CG43103	chr2R:17137239-17139931	29-33-37	30-34-38_1-38_2	NOTEST	0.361872	0.328902	-0.137818	0	1	1	no	0
XLOC_005708	XLOC_005708	CG43107	chr2R:17140494-17141194	29-33-37	30-34-38_1-38_2	OK	0.502185	0.255677	-0.973896	-0.343889	0.67575	0.999594	no	0
XLOC_005709	XLOC_005709	snoRNA:U3:54Aa	chr2R:17143520-17143693	29-33-37	30-34-38_1-38_2	NOTEST	0	0	0	0	1	1	no	0
XLOC_005710	XLOC_005710	CG17287,CG30458	chr2R:17154588-17159038	29-33-37	30-34-38_1-38_2	NOTEST	0	0.0887376	inf	0	1	1	no	0
XLOC_005712	XLOC_005712	CG10953	chr2R:17165083-17166643	29-33-37	30-34-38_1-38_2	OK	0.868055	0	#NAME?	#NAME?	0.0982	0.999594	no	0
XLOC_005713	XLOC_005713	CR44388	chr2R:17187503-17187695	29-33-37	30-34-38_1-38_2	NOTEST	0	0	0	0	1	1	no	0
XLOC_005714	XLOC_005714	CR44389	chr2R:17188795-17189095	29-33-37	30-34-38_1-38_2	NOTEST	0	0	0	0	1	1	no	0
XLOC_005715	XLOC_005715	CG18469	chr2R:17216548-17379376	29-33-37	30-34-38_1-38_2	NOTEST	0.0750738	0.38167	2.34594	0	1	1	no	0
XLOC_005716	XLOC_005716	CG12699	chr2R:17216548-17379376	29-33-37	30-34-38_1-38_2	NOTEST	0.121488	0.24022	0.983546	0	1	1	no	0
XLOC_005717	XLOC_005717	CR43660	chr2R:17216548-17379376	29-33-37	30-34-38_1-38_2	NOTEST	0.0998265	0.0822532	-0.279351	0	1	1	no	0
XLOC_005718	XLOC_005718	CG43108	chr2R:17216548-17379376	29-33-37	30-34-38_1-38_2	NOTEST	0.219918	0.203449	-0.112298	0	1	1	no	0
XLOC_005719	XLOC_005719	CR43661	chr2R:17216548-17379376	29-33-37	30-34-38_1-38_2	OK	5.94773	7.08341	0.252106	0.0293863	0.84725	0.999594	no	0
XLOC_005720	XLOC_005720	CR44344	chr2R:17386839-17389081	29-33-37	30-34-38_1-38_2	NOTEST	0.213338	0.244748	0.19816	0	1	1	no	0
XLOC_005721	XLOC_005721	CG6568	chr2R:17405303-17407427	29-33-37	30-34-38_1-38_2	OK	13.1754	11.9978	-0.135075	-0.326928	0.54375	0.999594	no	0
XLOC_005722	XLOC_005722	CG30101	chr2R:17408257-17410204	29-33-37	30-34-38_1-38_2	OK	2.31567	2.49459	0.107376	0.147232	0.78235	0.999594	no	0
XLOC_005723	XLOC_005723	cnk	chr2R:17413969-17420007	29-33-37	30-34-38_1-38_2	OK	18.8943	20.5415	0.120586	0.343954	0.5229	0.999594	no	0
XLOC_005724	XLOC_005724	CG6550	chr2R:17420406-17427511	29-33-37	30-34-38_1-38_2	OK	8.75238	7.62504	-0.198932	-0.199168	0.70735	0.999594	no	0
XLOC_005725	XLOC_005725	Bap55	chr2R:17429352-17430963	29-33-37	30-34-38_1-38_2	OK	58.7662	53.6237	-0.132116	-0.37321	0.4883	0.999594	no	0
XLOC_005726	XLOC_005726	EDTP	chr2R:17431031-17444938	29-33-37	30-34-38_1-38_2	OK	16.7923	16.2665	-0.0458956	-0.114712	0.83135	0.999594	no	0
XLOC_005727	XLOC_005727	mthl4	chr2R:17445184-17447483	29-33-37	30-34-38_1-38_2	OK	10.193	10.7296	0.0740278	0.176457	0.7422	0.999594	no	0
XLOC_005728	XLOC_005728	mthl3	chr2R:17448532-17452598	29-33-37	30-34-38_1-38_2	OK	17.7891	14.4731	-0.297615	-0.76855	0.1471	0.999594	no	0
XLOC_005729	XLOC_005729	robls54B	chr2R:17455742-17456441	29-33-37	30-34-38_1-38_2	OK	0.391383	0.394341	0.0108639	0.0046836	0.9918	0.999594	no	0
XLOC_005730	XLOC_005730	Tes	chr2R:17465878-17469177	29-33-37	30-34-38_1-38_2	OK	18.3382	21.2454	0.212301	0.59373	0.2718	0.999594	no	0
XLOC_005731	XLOC_005731	CG6520	chr2R:17475213-17476272	29-33-37	30-34-38_1-38_2	OK	5.53345	6.4161	0.213518	0.328928	0.538	0.999594	no	0
XLOC_005732	XLOC_005732	CG43110	chr2R:17477564-17493169	29-33-37	30-34-38_1-38_2	OK	1.39213	1.43336	0.0421077	0.0788717	0.8808	0.999594	no	0
XLOC_005733	XLOC_005733	APC10	chr2R:17514216-17518186	29-33-37	30-34-38_1-38_2	OK	22.1309	19.1883	-0.205836	-0.275525	0.6077	0.999594	no	0
XLOC_005734	XLOC_005734	Patronin	chr2R:17518222-17535866	29-33-37	30-34-38_1-38_2	OK	27.5466	29.0988	0.0790838	0.196467	0.7241	0.999594	no	0
XLOC_005735	XLOC_005735	RpL18A	chr2R:17546405-17547462	29-33-37	30-34-38_1-38_2	OK	2253.77	2106.86	-0.0972468	-0.208619	0.69455	0.999594	no	0
XLOC_005736	XLOC_005736	Ns2	chr2R:17563605-17568456	29-33-37	30-34-38_1-38_2	OK	30.8884	32.0121	0.0515554	0.11119	0.84185	0.999594	no	0
XLOC_005737	XLOC_005737	CG14482	chr2R:17568731-17572784	29-33-37	30-34-38_1-38_2	OK	158.345	97.8775	-0.694023	-0.742665	0.18935	0.999594	no	0
XLOC_005738	XLOC_005738	Dcr-2	chr2R:17573461-17581525	29-33-37	30-34-38_1-38_2	OK	40.3653	37.6351	-0.101039	-0.259727	0.634	0.999594	no	0
XLOC_005739	XLOC_005739	CG6484	chr2R:17582006-17584012	29-33-37	30-34-38_1-38_2	NOTEST	0.0197446	0.122777	2.63651	0	1	1	no	0
XLOC_005740	XLOC_005740	CG14483	chr2R:17585194-17586294	29-33-37	30-34-38_1-38_2	OK	1.89815	1.27755	-0.571215	-0.24749	0.71945	0.999594	no	0
XLOC_005741	XLOC_005741	RhoGAP54D	chr2R:17586424-17590884	29-33-37	30-34-38_1-38_2	OK	17.5779	20.1528	0.197218	0.553689	0.3076	0.999594	no	0
XLOC_005742	XLOC_005742	CG30105	chr2R:17590963-17592509	29-33-37	30-34-38_1-38_2	OK	18.3573	13.764	-0.415454	-0.427041	0.45405	0.999594	no	0
XLOC_005743	XLOC_005743	CG43920	chr2R:17592790-17604461	29-33-37	30-34-38_1-38_2	OK	3.54987	2.02634	-0.808888	-0.143627	0.65355	0.999594	no	0
XLOC_005744	XLOC_005744	CG42649	chr2R:17592790-17604461	29-33-37	30-34-38_1-38_2	OK	2.77126	2.72064	-0.0265961	-0.00319872	0.9843	0.999594	no	0
XLOC_005745	XLOC_005745	CG10936	chr2R:17604950-17639138	29-33-37	30-34-38_1-38_2	OK	19.7457	19.7012	-0.00325519	-0.00486248	0.99305	0.999594	no	0
XLOC_005746	XLOC_005746	CG44403	chr2R:17604950-17639138	29-33-37	30-34-38_1-38_2	OK	5.76633	3.47336	-0.73132	-0.316878	0.669	0.999594	no	0
XLOC_005747	XLOC_005747	rhi	chr2R:17604950-17639138	29-33-37	30-34-38_1-38_2	OK	3.60554	3.89867	0.112767	0.0554384	0.94085	0.999594	no	0
XLOC_005748	XLOC_005748	Oxp	chr2R:17604950-17639138	29-33-37	30-34-38_1-38_2	OK	7.34966	7.6731	0.0621323	0.0182956	0.97375	0.999594	no	0
XLOC_005749	XLOC_005749	CCHa1-R	chr2R:17646847-17665068	29-33-37	30-34-38_1-38_2	NOTEST	0.0115036	0.00664133	-0.792537	0	1	1	no	0
XLOC_005750	XLOC_005750	P32	chr2R:17671308-17672640	29-33-37	30-34-38_1-38_2	OK	49.3214	44.3346	-0.153783	-0.422017	0.4279	0.999594	no	0
XLOC_005751	XLOC_005751	Sema-1b	chr2R:17672838-17683499	29-33-37	30-34-38_1-38_2	OK	85.6174	89.4158	0.0626249	0.165721	0.76565	0.999594	no	0
XLOC_005752	XLOC_005752	swi2	chr2R:17683573-17695353	29-33-37	30-34-38_1-38_2	OK	2.27551	2.4604	0.112698	0.112941	0.8326	0.999594	no	0
XLOC_005753	XLOC_005753	rdgBbeta	chr2R:17695775-17698796	29-33-37	30-34-38_1-38_2	OK	5.10161	4.34936	-0.230148	-0.383612	0.4823	0.999594	no	0
XLOC_005754	XLOC_005754	CG6424	chr2R:17699096-17719346	29-33-37	30-34-38_1-38_2	OK	10.5574	10.7628	0.0278017	0.0490093	0.92655	0.999594	no	0
XLOC_005755	XLOC_005755	Snx16	chr2R:17722338-17726847	29-33-37	30-34-38_1-38_2	OK	12.1189	9.97064	-0.281503	-0.413143	0.44105	0.999594	no	0
XLOC_005756	XLOC_005756	CG6406	chr2R:17733237-17737269	29-33-37	30-34-38_1-38_2	OK	7.18447	7.227	0.00851491	0.0161452	0.97345	0.999594	no	0
XLOC_005757	XLOC_005757	CG6401	chr2R:17737621-17739685	29-33-37	30-34-38_1-38_2	OK	5.11359	4.72198	-0.114946	-0.217897	0.6874	0.999594	no	0
XLOC_005758	XLOC_005758	sub	chr2R:17744100-17748078	29-33-37	30-34-38_1-38_2	OK	16.1608	17.0597	0.0781003	0.199198	0.70765	0.999594	no	0
XLOC_005759	XLOC_005759	CG6385	chr2R:17753554-17756422	29-33-37	30-34-38_1-38_2	NOTEST	0.0381338	0.0441092	0.210007	0	1	1	no	0
XLOC_005760	XLOC_005760	CG14488,CG18635,OstDelta	chr2R:17764573-17769989	29-33-37	30-34-38_1-38_2	OK	86.4961	83.5955	-0.049209	-0.135703	0.8027	0.999594	no	0
XLOC_005761	XLOC_005761	mir-3643	chr2R:17764573-17769989	29-33-37	30-34-38_1-38_2	OK	625.281	0	#NAME?	#NAME?	0.1276	0.999594	no	0
XLOC_005762	XLOC_005762	CG6362	chr2R:17770404-17772552	29-33-37	30-34-38_1-38_2	OK	0.70835	0.719599	0.0227316	0.0213613	0.9691	0.999594	no	0
XLOC_005763	XLOC_005763	CG33981	chr2R:17773963-17781930	29-33-37	30-34-38_1-38_2	OK	18.0392	19.5166	0.113565	0.316117	0.557	0.999594	no	0
XLOC_005765	XLOC_005765	UbcD10	chr2R:17786134-17789410	29-33-37	30-34-38_1-38_2	OK	82.9845	69.5756	-0.25426	-0.489844	0.3592	0.999594	no	0
XLOC_005766	XLOC_005766	CR45270	chr2R:17800684-17842819	29-33-37	30-34-38_1-38_2	OK	0.970017	1.02099	0.0738846	0.0084691	0.95985	0.999594	no	0
XLOC_005767	XLOC_005767	thr	chr2R:17860759-17865963	29-33-37	30-34-38_1-38_2	OK	10.7273	10.6097	-0.0158935	-0.0430309	0.93565	0.999594	no	0
XLOC_005768	XLOC_005768	Mapmodulin	chr2R:17866179-17872015	29-33-37	30-34-38_1-38_2	OK	169.333	160.146	-0.0804716	-0.211506	0.69865	0.999594	no	0
XLOC_005769	XLOC_005769	CG30325	chr2R:17873938-17926695	29-33-37	30-34-38_1-38_2	NOTEST	0.079189	0.0524523	-0.594293	0	1	1	no	0
XLOC_005770	XLOC_005770	CG30110	chr2R:17873938-17926695	29-33-37	30-34-38_1-38_2	NOTEST	0.0253252	0.0533828	1.0758	0	1	1	no	0
XLOC_005772	XLOC_005772	CG14492	chr2R:17873938-17926695	29-33-37	30-34-38_1-38_2	NOTEST	0.0477476	0.0328905	-0.53776	0	1	1	no	0
XLOC_005773	XLOC_005773	PpY-55A	chr2R:17955395-17956570	29-33-37	30-34-38_1-38_2	NOTEST	0	0	0	0	1	1	no	0
XLOC_005774	XLOC_005774	dpr13	chr2R:17975121-18007902	29-33-37	30-34-38_1-38_2	NOTEST	0.189454	0.0706198	-1.4237	0	1	1	no	0
XLOC_005775	XLOC_005775	CG5773	chr2R:18042295-18043744	29-33-37	30-34-38_1-38_2	NOTEST	0.141571	0.0976508	-0.535821	0	1	1	no	0
XLOC_005776	XLOC_005776	CG5770	chr2R:18044045-18045073	29-33-37	30-34-38_1-38_2	NOTEST	0	0.0286656	inf	0	1	1	no	0
XLOC_005777	XLOC_005777	CG5767	chr2R:18046385-18047484	29-33-37	30-34-38_1-38_2	NOTEST	0	0	0	0	1	1	no	0
XLOC_005778	XLOC_005778	CG14495	chr2R:18048107-18049922	29-33-37	30-34-38_1-38_2	NOTEST	0	0	0	0	1	1	no	0
XLOC_005779	XLOC_005779	Muc55B	chr2R:18050018-18052107	29-33-37	30-34-38_1-38_2	NOTEST	0	0.010537	inf	0	1	1	no	0
XLOC_005780	XLOC_005780	CG10911	chr2R:18052549-18054066	29-33-37	30-34-38_1-38_2	NOTEST	0.0240125	0	#NAME?	0	1	1	no	0
XLOC_005781	XLOC_005781	CG10912	chr2R:18056063-18057065	29-33-37	30-34-38_1-38_2	NOTEST	0.0286929	0.137866	2.2645	0	1	1	no	0
XLOC_005782	XLOC_005782	CR45314	chr2R:18057914-18059075	29-33-37	30-34-38_1-38_2	NOTEST	0	0	0	0	1	1	no	0
XLOC_005783	XLOC_005783	CG5757	chr2R:18093722-18094900	29-33-37	30-34-38_1-38_2	OK	28.8363	22.4561	-0.360774	-0.861024	0.11095	0.999594	no	0
XLOC_005784	XLOC_005784	CG5756	chr2R:18101060-18108389	29-33-37	30-34-38_1-38_2	OK	2.12	2.05158	-0.0473237	-0.0785782	0.8809	0.999594	no	0
XLOC_005785	XLOC_005785	stau	chr2R:18117895-18125779	29-33-37	30-34-38_1-38_2	OK	34.869	37.496	0.104791	0.280018	0.59685	0.999594	no	0
XLOC_005786	XLOC_005786	Hsf	chr2R:18130302-18134634	29-33-37	30-34-38_1-38_2	OK	29.1605	29.2035	0.00212424	0.00601738	0.9908	0.999594	no	0
XLOC_005787	XLOC_005787	CG17680	chr2R:18147296-18147997	29-33-37	30-34-38_1-38_2	OK	36.8532	31.1801	-0.241165	-0.576876	0.27125	0.999594	no	0
XLOC_005788	XLOC_005788	CG5742	chr2R:18148095-18151410	29-33-37	30-34-38_1-38_2	OK	12.2135	12.5844	0.0431543	0.114652	0.8316	0.999594	no	0
XLOC_005789	XLOC_005789	lolal	chr2R:18154094-18158192	29-33-37	30-34-38_1-38_2	OK	96.7847	92.3243	-0.0680686	-0.189627	0.7301	0.999594	no	0
XLOC_005790	XLOC_005790	Nup75	chr2R:18160719-18167140	29-33-37	30-34-38_1-38_2	OK	21.4141	23.3053	0.122093	0.20275	0.7061	0.999594	no	0
XLOC_005791	XLOC_005791	Dgp-1	chr2R:18168412-18172607	29-33-37	30-34-38_1-38_2	OK	22.981	24.9488	0.118528	0.331441	0.5404	0.999594	no	0
XLOC_005792	XLOC_005792	CG5726	chr2R:18173668-18180197	29-33-37	30-34-38_1-38_2	OK	19.4061	20.2899	0.0642494	0.167732	0.75485	0.999594	no	0
XLOC_005793	XLOC_005793	CG5721	chr2R:18180495-18184090	29-33-37	30-34-38_1-38_2	OK	39.7625	38.1877	-0.0582997	-0.153798	0.7729	0.999594	no	0
XLOC_005794	XLOC_005794	CG33958	chr2R:18184381-18192851	29-33-37	30-34-38_1-38_2	NOTEST	0.063958	0.0996772	0.640138	0	1	1	no	0
XLOC_005795	XLOC_005795	CR45311	chr2R:18226794-18231228	29-33-37	30-34-38_1-38_2	OK	0.630128	0.83231	0.401475	0.496108	0.362	0.999594	no	0
XLOC_005796	XLOC_005796	CR44420	chr2R:18246126-18246763	29-33-37	30-34-38_1-38_2	OK	1.31515	0.840919	-0.64519	-0.469708	0.3992	0.999594	no	0
XLOC_005797	XLOC_005797	Ote	chr2R:18275606-18277177	29-33-37	30-34-38_1-38_2	OK	38.5969	40.4425	0.0673876	0.187614	0.72795	0.999594	no	0
XLOC_005798	XLOC_005798	sbb	chr2R:18277438-18357296	29-33-37	30-34-38_1-38_2	OK	44.8841	51.388	0.195226	0.398543	0.46825	0.999594	no	0
XLOC_005799	XLOC_005799	CG14505	chr2R:18277438-18357296	29-33-37	30-34-38_1-38_2	OK	10.8925	10.1135	-0.10705	-0.0325447	0.9326	0.999594	no	0
XLOC_005800	XLOC_005800	CG43202	chr2R:18381392-18381844	29-33-37	30-34-38_1-38_2	NOTEST	0	0	0	0	1	1	no	0
XLOC_005801	XLOC_005801	IM23	chr2R:18382703-18383235	29-33-37	30-34-38_1-38_2	NOTEST	0.198748	0.0456106	-2.1235	0	1	1	no	0
XLOC_005802	XLOC_005802	CG15067	chr2R:18384566-18385589	29-33-37	30-34-38_1-38_2	NOTEST	0	0	0	0	1	1	no	0
XLOC_005803	XLOC_005803	CG15068	chr2R:18390352-18390629	29-33-37	30-34-38_1-38_2	NOTEST	0	0	0	0	1	1	no	0
XLOC_005804	XLOC_005804	GstE10	chr2R:18396637-18399223	29-33-37	30-34-38_1-38_2	NOTEST	0.0344513	0.0862133	1.32335	0	1	1	no	0
XLOC_005805	XLOC_005805	imd	chr2R:18409047-18421123	29-33-37	30-34-38_1-38_2	OK	10.2355	9.00477	-0.184826	-0.0625514	0.9127	0.999594	no	0
XLOC_005806	XLOC_005806	CG30118	chr2R:18426420-18440475	29-33-37	30-34-38_1-38_2	OK	22.9941	20.0685	-0.196335	-0.371765	0.4941	0.999594	no	0
XLOC_005807	XLOC_005807	Prp19	chr2R:18446547-18451041	29-33-37	30-34-38_1-38_2	OK	43.8855	44.8231	0.030496	0.0819653	0.8769	0.999594	no	0
XLOC_005808	XLOC_005808	CG17669	chr2R:18452736-18454462	29-33-37	30-34-38_1-38_2	NOTEST	0.360959	0.188506	-0.937226	0	1	1	no	0
XLOC_005809	XLOC_005809	CG30116	chr2R:18456601-18498026	29-33-37	30-34-38_1-38_2	NOTEST	0.0626885	0.0677643	0.112324	0	1	1	no	0
XLOC_005810	XLOC_005810	CG42697,GEFmeso	chr2R:18554118-18612730	29-33-37	30-34-38_1-38_2	OK	16.5742	19.4146	0.228199	0.620056	0.2462	0.999594	no	0
XLOC_005811	XLOC_005811	mRpS28	chr2R:18613089-18615018	29-33-37	30-34-38_1-38_2	OK	8.4232	9.3091	0.144274	0.187168	0.72385	0.999594	no	0
XLOC_005812	XLOC_005812	CG5493	chr2R:18615059-18619328	29-33-37	30-34-38_1-38_2	NOTEST	0.20132	0.243826	0.276364	0	1	1	no	0
XLOC_005813	XLOC_005813	Atg7	chr2R:18620465-18625044	29-33-37	30-34-38_1-38_2	OK	7.35897	7.08297	-0.0551498	-0.120888	0.8261	0.999594	no	0
XLOC_005814	XLOC_005814	CG5482	chr2R:18629593-18632045	29-33-37	30-34-38_1-38_2	OK	45.6878	38.7484	-0.237672	-0.667459	0.21435	0.999594	no	0
XLOC_005815	XLOC_005815	CG30122	chr2R:18632327-18639270	29-33-37	30-34-38_1-38_2	OK	53.8196	60.5324	0.169576	0.44829	0.4056	0.999594	no	0
XLOC_005816	XLOC_005816	SP2637	chr2R:18640861-18658222	29-33-37	30-34-38_1-38_2	OK	14.5693	12.8737	-0.178502	-0.423575	0.44155	0.999594	no	0
XLOC_005817	XLOC_005817	Gint3	chr2R:18658417-18661548	29-33-37	30-34-38_1-38_2	OK	30.3949	29.7764	-0.0296612	-0.0829993	0.8804	0.999594	no	0
XLOC_005819	XLOC_005819	edl	chr2R:18667526-18673536	29-33-37	30-34-38_1-38_2	OK	17.3301	16.6366	-0.0589235	-0.145673	0.77975	0.999594	no	0
XLOC_005820	XLOC_005820	CG44433,CG44434,CG44435	chr2R:18678679-18686775	29-33-37	30-34-38_1-38_2	NOTEST	0.0113906	0.0135129	0.246504	0	1	1	no	0
XLOC_005821	XLOC_005821	CG15087	chr2R:18705976-18710865	29-33-37	30-34-38_1-38_2	OK	9.41683	9.15074	-0.0413528	-0.0863328	0.86995	0.999594	no	0
XLOC_005822	XLOC_005822	List	chr2R:18718113-18754675	29-33-37	30-34-38_1-38_2	NOTEST	0.0433676	0.009097	-2.25316	0	1	1	no	0
XLOC_005823	XLOC_005823	CR30121	chr2R:18718113-18754675	29-33-37	30-34-38_1-38_2	NOTEST	0.0490502	0.0285893	-0.778781	0	1	1	no	0
XLOC_005824	XLOC_005824	CG18609	chr2R:18718113-18754675	29-33-37	30-34-38_1-38_2	NOTEST	0.0260531	0	#NAME?	0	1	1	no	0
XLOC_005825	XLOC_005825	CG17821	chr2R:18718113-18754675	29-33-37	30-34-38_1-38_2	NOTEST	0.030473	0	#NAME?	0	1	1	no	0
XLOC_005826	XLOC_005826	Jabba	chr2R:18754994-18761082	29-33-37	30-34-38_1-38_2	NOTEST	0.2957	0.297829	0.0103511	0	1	1	no	0
XLOC_005827	XLOC_005827	CG15093	chr2R:18775410-18777166	29-33-37	30-34-38_1-38_2	OK	35.9469	43.1975	0.265078	0.7103	0.18085	0.999594	no	0
XLOC_005828	XLOC_005828	MFS15	chr2R:18794617-18796678	29-33-37	30-34-38_1-38_2	OK	4.75414	3.86882	-0.297293	-0.545368	0.31555	0.999594	no	0
XLOC_005829	XLOC_005829	l(2)08717	chr2R:18796974-18803727	29-33-37	30-34-38_1-38_2	OK	9.05194	8.77468	-0.0448808	-0.105177	0.84725	0.999594	no	0
XLOC_005830	XLOC_005830	CG15096	chr2R:18808355-18816495	29-33-37	30-34-38_1-38_2	NOTEST	0	0.0371898	inf	0	1	1	no	0
XLOC_005831	XLOC_005831	CG15097	chr2R:18819466-18829699	29-33-37	30-34-38_1-38_2	OK	9.67871	11.2191	0.21307	0.212004	0.69405	0.999594	no	0
XLOC_005832	XLOC_005832	CG15098	chr2R:18833371-18834775	29-33-37	30-34-38_1-38_2	OK	116.827	104.5	-0.160869	-0.456739	0.3997	0.999594	no	0
XLOC_005833	XLOC_005833	CG15099	chr2R:18835262-18846619	29-33-37	30-34-38_1-38_2	OK	14.062	14.7458	0.0684998	0.167683	0.75705	0.999594	no	0
XLOC_005834	XLOC_005834	CG15100	chr2R:18846857-18850599	29-33-37	30-34-38_1-38_2	OK	27.3051	26.5711	-0.0393113	-0.112607	0.83095	0.999594	no	0
XLOC_005836	XLOC_005836	Jheh1	chr2R:18853433-18855087	29-33-37	30-34-38_1-38_2	OK	6.21416	4.9142	-0.338603	-0.630345	0.2357	0.999594	no	0
XLOC_005837	XLOC_005837	Jheh2	chr2R:18855766-18858245	29-33-37	30-34-38_1-38_2	OK	102.351	85.8951	-0.252883	-0.69655	0.1939	0.999594	no	0
XLOC_005838	XLOC_005838	Jheh3	chr2R:18860374-18862078	29-33-37	30-34-38_1-38_2	OK	0.729129	0.779367	0.0961279	0.0928192	0.8597	0.999594	no	0
XLOC_005839	XLOC_005839	CG43071	chr2R:18864620-18865218	29-33-37	30-34-38_1-38_2	NOTEST	0.138046	0	#NAME?	0	1	1	no	0
XLOC_005840	XLOC_005840	CG43109	chr2R:18867390-18868167	29-33-37	30-34-38_1-38_2	NOTEST	0	0	0	0	1	1	no	0
XLOC_005841	XLOC_005841	Vha100-3	chr2R:18878390-18959500	29-33-37	30-34-38_1-38_2	OK	5.04807	4.59045	-0.137096	-0.0903642	0.8579	0.999594	no	0
XLOC_005842	XLOC_005842	prod	chr2R:18969403-18971133	29-33-37	30-34-38_1-38_2	OK	28.0267	28.7509	0.0368043	0.0998155	0.8532	0.999594	no	0
XLOC_005843	XLOC_005843	CG15107	chr2R:18971308-18972537	29-33-37	30-34-38_1-38_2	OK	19.8787	16.6352	-0.25698	-0.596637	0.26835	0.999594	no	0
XLOC_005844	XLOC_005844	5-HT1B	chr2R:19022324-19032642	29-33-37	30-34-38_1-38_2	NOTEST	0.0698573	0.0881586	0.335692	0	1	1	no	0
XLOC_005845	XLOC_005845	CG15115	chr2R:19035491-19036387	29-33-37	30-34-38_1-38_2	NOTEST	0	0	0	0	1	1	no	0
XLOC_005846	XLOC_005846	CG15116	chr2R:19055230-19055924	29-33-37	30-34-38_1-38_2	NOTEST	0	0	0	0	1	1	no	0
XLOC_005847	XLOC_005847	Ir56a	chr2R:19067154-19121958	29-33-37	30-34-38_1-38_2	NOTEST	0.013303	0.0133811	0.00845259	0	1	1	no	0
XLOC_005848	XLOC_005848	CG15117	chr2R:19122230-19129300	29-33-37	30-34-38_1-38_2	OK	2.28161	2.82308	0.307216	0.518258	0.34055	0.999594	no	0
XLOC_005849	XLOC_005849	CG15118	chr2R:19133726-19137169	29-33-37	30-34-38_1-38_2	OK	24.0004	24.8288	0.0489565	0.136402	0.80125	0.999594	no	0
XLOC_005850	XLOC_005850	CG33454	chr2R:19251026-19251666	29-33-37	30-34-38_1-38_2	NOTEST	0.0723992	0.24981	1.78678	0	1	1	no	0
XLOC_005851	XLOC_005851	CG33453	chr2R:19252500-19253228	29-33-37	30-34-38_1-38_2	NOTEST	0.236458	0.0336798	-2.81163	0	1	1	no	0
XLOC_005852	XLOC_005852	CR44432	chr2R:19258894-19259745	29-33-37	30-34-38_1-38_2	NOTEST	0	0	0	0	1	1	no	0
XLOC_005853	XLOC_005853	CG11906	chr2R:19281417-19283961	29-33-37	30-34-38_1-38_2	OK	5.73906	5.13881	-0.15938	-0.336629	0.5261	0.999594	no	0
XLOC_005854	XLOC_005854	CG10476	chr2R:19284550-19285219	29-33-37	30-34-38_1-38_2	NOTEST	0	0	0	0	1	1	no	0
XLOC_005855	XLOC_005855	CG10474	chr2R:19285394-19286730	29-33-37	30-34-38_1-38_2	NOTEST	0.0229244	0	#NAME?	0	1	1	no	0
XLOC_005856	XLOC_005856	mip40	chr2R:19291104-19292196	29-33-37	30-34-38_1-38_2	OK	35.7399	29.8522	-0.259698	-0.66063	0.2145	0.999594	no	0
XLOC_005857	XLOC_005857	EndoB	chr2R:19307446-19310665	29-33-37	30-34-38_1-38_2	OK	7.04173	8.2768	0.233145	0.529112	0.3306	0.999594	no	0
XLOC_005858	XLOC_005858	Rgk1	chr2R:19311147-19356525	29-33-37	30-34-38_1-38_2	NOTEST	0.249873	0.303353	0.279803	0	1	1	no	0
XLOC_005860	XLOC_005860	SdhA	chr2R:19390127-19395971	29-33-37	30-34-38_1-38_2	OK	47.0401	47.8566	0.0248254	0.069019	0.89785	0.999594	no	0
XLOC_005862	XLOC_005862	hts	chr2R:19397031-19424903	29-33-37	30-34-38_1-38_2	OK	92.3938	105.074	0.185536	0.447771	0.40255	0.999594	no	0
XLOC_005863	XLOC_005863	snoRNA:hts-a	chr2R:19397031-19424903	29-33-37	30-34-38_1-38_2	OK	24.9852	6.36271	-1.97336	-0.125749	0.2963	0.999594	no	0
XLOC_005864	XLOC_005864	Fak	chr2R:19430658-19437259	29-33-37	30-34-38_1-38_2	OK	20.2486	18.3414	-0.14272	-0.395981	0.4592	0.999594	no	0
XLOC_005865	XLOC_005865	EloC	chr2R:19445084-19446286	29-33-37	30-34-38_1-38_2	OK	84.1797	64.397	-0.386478	-0.989474	0.0701	0.92173	no	0
XLOC_005866	XLOC_005866	betaTub56D	chr2R:19447318-19451600	29-33-37	30-34-38_1-38_2	OK	1938.43	1921.05	-0.0129892	-0.0223477	0.96635	0.999594	no	0
XLOC_005867	XLOC_005867	TBCB	chr2R:19456169-19486837	29-33-37	30-34-38_1-38_2	OK	32.6877	25.8837	-0.336704	-0.152646	0.84335	0.999594	no	0
XLOC_005868	XLOC_005868	Oseg6	chr2R:19487045-19491846	29-33-37	30-34-38_1-38_2	OK	5.70797	5.87516	0.041649	0.103831	0.8413	0.999594	no	0
XLOC_005869	XLOC_005869	hpo	chr2R:19492086-19496856	29-33-37	30-34-38_1-38_2	OK	24.2287	26.4676	0.127506	0.300738	0.5797	0.999594	no	0
XLOC_005870	XLOC_005870	CG16926	chr2R:19497751-19501418	29-33-37	30-34-38_1-38_2	NOTEST	0.0760504	0.0405714	-0.906493	0	1	1	no	0
XLOC_005871	XLOC_005871	Ir56d	chr2R:19511672-19513571	29-33-37	30-34-38_1-38_2	NOTEST	0.135045	0.0995999	-0.43922	0	1	1	no	0
XLOC_005872	XLOC_005872	sm	chr2R:19517863-19631508	29-33-37	30-34-38_1-38_2	OK	21.9264	21.526	-0.026588	-0.0495401	0.9272	0.999594	no	0
XLOC_005873	XLOC_005873	CR44474	chr2R:19517863-19631508	29-33-37	30-34-38_1-38_2	OK	1.55112	1.25851	-0.301596	-0.0535683	0.84235	0.999594	no	0
XLOC_005875	XLOC_005875	CR44212	chr2R:19652494-19652995	29-33-37	30-34-38_1-38_2	NOTEST	0.0764056	0	#NAME?	0	1	1	no	0
XLOC_005876	XLOC_005876	CR44214	chr2R:19656294-19659599	29-33-37	30-34-38_1-38_2	NOTEST	0.0203544	0	#NAME?	0	1	1	no	0
XLOC_005877	XLOC_005877	CR44504	chr2R:19659644-19661847	29-33-37	30-34-38_1-38_2	NOTEST	0.0379876	0.131901	1.79585	0	1	1	no	0
XLOC_005878	XLOC_005878	hrg	chr2R:19663918-19669832	29-33-37	30-34-38_1-38_2	OK	52.5296	54.9677	0.0654558	0.181317	0.733	0.999594	no	0
XLOC_005879	XLOC_005879	CG15127	chr2R:19680767-19681391	29-33-37	30-34-38_1-38_2	NOTEST	0	0	0	0	1	1	no	0
XLOC_005880	XLOC_005880	CG34198	chr2R:19682445-19682977	29-33-37	30-34-38_1-38_2	NOTEST	0	0.0401162	inf	0	1	1	no	0
XLOC_005881	XLOC_005881	CR44505	chr2R:19683494-19684195	29-33-37	30-34-38_1-38_2	NOTEST	0	0	0	0	1	1	no	0
XLOC_005882	XLOC_005882	CG15128	chr2R:19685613-19688078	29-33-37	30-34-38_1-38_2	NOTEST	0	0.00884972	inf	0	1	1	no	0
XLOC_005883	XLOC_005883	Obp56b	chr2R:19698713-19699346	29-33-37	30-34-38_1-38_2	NOTEST	0	0.0366973	inf	0	1	1	no	0
XLOC_005884	XLOC_005884	Obp56c	chr2R:19699994-19701124	29-33-37	30-34-38_1-38_2	NOTEST	0	0	0	0	1	1	no	0
XLOC_005885	XLOC_005885	Obp56d	chr2R:19702923-19703915	29-33-37	30-34-38_1-38_2	OK	4.1224	3.08682	-0.417366	-0.447249	0.4167	0.999594	no	0
XLOC_005886	XLOC_005886	CR44509	chr2R:19712094-19712932	29-33-37	30-34-38_1-38_2	NOTEST	0.0417862	0	#NAME?	0	1	1	no	0
XLOC_005887	XLOC_005887	snoRNA:185	chr2R:19727097-19727152	29-33-37	30-34-38_1-38_2	OK	60358.1	3112.88	-4.27723	-4673.6	0.0893	0.999594	no	0
XLOC_005889	XLOC_005889	5SrRNA-Psi:CR33416,5SrRNA:CR33399,5SrRNA:CR33451	chr2R:19729920-19730438	29-33-37	30-34-38_1-38_2	NOTEST	0	0	0	0	1	1	no	0
XLOC_005890	XLOC_005890	5SrRNA:CR33449	chr2R:19730669-19730804	29-33-37	30-34-38_1-38_2	NOTEST	0	0	0	0	1	1	no	0
XLOC_005891	XLOC_005891	5SrRNA:CR33353	chr2R:19731042-19731177	29-33-37	30-34-38_1-38_2	NOTEST	0	0	0	0	1	1	no	0
XLOC_005892	XLOC_005892	5SrRNA:CR33353	chr2R:19731408-19731543	29-33-37	30-34-38_1-38_2	NOTEST	0	0	0	0	1	1	no	0
XLOC_005893	XLOC_005893	5SrRNA-Psi:CR33416,5SrRNA:CR33394	chr2R:19731767-19732304	29-33-37	30-34-38_1-38_2	NOTEST	0	0	0	0	1	1	no	0
XLOC_005894	XLOC_005894	5SrRNA:CR33378	chr2R:19732549-19732684	29-33-37	30-34-38_1-38_2	NOTEST	0	0	0	0	1	1	no	0
XLOC_005895	XLOC_005895	5SrRNA:CR33423	chr2R:19732925-19733060	29-33-37	30-34-38_1-38_2	NOTEST	0	0.86523	inf	0	1	1	no	0
XLOC_005896	XLOC_005896	5SrRNA-Psi:CR33416,5SrRNA:CR33420,5SrRNA:CR33441	chr2R:19733287-19733805	29-33-37	30-34-38_1-38_2	OK	11.08	7.9435	-0.480107	-0.303184	0.66855	0.999594	no	0
XLOC_005897	XLOC_005897	5SrRNA:CR33353	chr2R:19734036-19734171	29-33-37	30-34-38_1-38_2	NOTEST	0	0	0	0	1	1	no	0
XLOC_005898	XLOC_005898	5SrRNA-Psi:CR33416,5SrRNA:CR33353,5SrRNA:CR33375	chr2R:19734395-19734906	29-33-37	30-34-38_1-38_2	NOTEST	0	0	0	0	1	1	no	0
XLOC_005899	XLOC_005899	5SrRNA:CR33392	chr2R:19735140-19735275	29-33-37	30-34-38_1-38_2	NOTEST	0	0	0	0	1	1	no	0
XLOC_005900	XLOC_005900	5SrRNA-Psi:CR33416,5SrRNA:CR33394	chr2R:19735509-19736013	29-33-37	30-34-38_1-38_2	NOTEST	0	0	0	0	1	1	no	0
XLOC_005901	XLOC_005901	5SrRNA-Psi:CR33416,5SrRNA:CR33394	chr2R:19736247-19736751	29-33-37	30-34-38_1-38_2	NOTEST	0	0	0	0	1	1	no	0
XLOC_005902	XLOC_005902	5SrRNA:CR33432	chr2R:19736985-19737120	29-33-37	30-34-38_1-38_2	NOTEST	0	0	0	0	1	1	no	0
XLOC_005903	XLOC_005903	5SrRNA:CR33394	chr2R:19737354-19737489	29-33-37	30-34-38_1-38_2	NOTEST	0	0	0	0	1	1	no	0
XLOC_005904	XLOC_005904	5SrRNA:CR33394	chr2R:19737723-19737858	29-33-37	30-34-38_1-38_2	NOTEST	0	0	0	0	1	1	no	0
XLOC_005905	XLOC_005905	5SrRNA:CR33428	chr2R:19738451-19738586	29-33-37	30-34-38_1-38_2	OK	10.9889	1.69128	-2.69986	-2.8396	0.16835	0.999594	no	0
XLOC_005906	XLOC_005906	5SrRNA:CR33353	chr2R:19738817-19738952	29-33-37	30-34-38_1-38_2	NOTEST	0	0	0	0	1	1	no	0
XLOC_005907	XLOC_005907	5SrRNA:CR33443	chr2R:19740304-19740439	29-33-37	30-34-38_1-38_2	NOTEST	0	0	0	0	1	1	no	0
XLOC_005908	XLOC_005908	5SrRNA:CR33353	chr2R:19740663-19740798	29-33-37	30-34-38_1-38_2	NOTEST	0	0	0	0	1	1	no	0
XLOC_005909	XLOC_005909	5SrRNA:CR33375	chr2R:19741405-19741540	29-33-37	30-34-38_1-38_2	NOTEST	0	0	0	0	1	1	no	0
XLOC_005910	XLOC_005910	5SrRNA:CR33375	chr2R:19741767-19741902	29-33-37	30-34-38_1-38_2	NOTEST	0	0	0	0	1	1	no	0
XLOC_005911	XLOC_005911	5SrRNA:CR33398	chr2R:19742136-19742271	29-33-37	30-34-38_1-38_2	NOTEST	0	0	0	0	1	1	no	0
XLOC_005912	XLOC_005912	5SrRNA-Psi:CR33416	chr2R:19742875-19743018	29-33-37	30-34-38_1-38_2	OK	8.56975	4.82506	-0.828706	-0.633129	0.45665	0.999594	no	0
XLOC_005913	XLOC_005913	5SrRNA:CR33353	chr2R:19744360-19744495	29-33-37	30-34-38_1-38_2	NOTEST	0	0	0	0	1	1	no	0
XLOC_005914	XLOC_005914	5SrRNA:CR33353	chr2R:19744719-19744854	29-33-37	30-34-38_1-38_2	NOTEST	0	0	0	0	1	1	no	0
XLOC_005915	XLOC_005915	5SrRNA:CR33353	chr2R:19745095-19745230	29-33-37	30-34-38_1-38_2	NOTEST	0	0	0	0	1	1	no	0
XLOC_005916	XLOC_005916	5SrRNA:CR33407	chr2R:19746200-19746335	29-33-37	30-34-38_1-38_2	OK	12.2004	7.84696	-0.636727	-0.473044	0.54795	0.999594	no	0
XLOC_005917	XLOC_005917	5SrRNA:CR33405	chr2R:19746942-19747076	29-33-37	30-34-38_1-38_2	NOTEST	0	0	0	0	1	1	no	0
XLOC_005918	XLOC_005918	5SrRNA:CR33375	chr2R:19748042-19748177	29-33-37	30-34-38_1-38_2	NOTEST	0	0	0	0	1	1	no	0
XLOC_005919	XLOC_005919	5SrRNA:CR33375	chr2R:19748404-19748539	29-33-37	30-34-38_1-38_2	NOTEST	0	0	0	0	1	1	no	0
XLOC_005920	XLOC_005920	5SrRNA:CR33375	chr2R:19748773-19748908	29-33-37	30-34-38_1-38_2	NOTEST	0	0	0	0	1	1	no	0
XLOC_005921	XLOC_005921	5SrRNA:CR33398	chr2R:19749511-19749646	29-33-37	30-34-38_1-38_2	NOTEST	0	0	0	0	1	1	no	0
XLOC_005922	XLOC_005922	5SrRNA:CR33405	chr2R:19752095-19752229	29-33-37	30-34-38_1-38_2	NOTEST	0	0	0	0	1	1	no	0
XLOC_005923	XLOC_005923	5SrRNA:CR33398	chr2R:19756878-19757013	29-33-37	30-34-38_1-38_2	NOTEST	0	0	0	0	1	1	no	0
XLOC_005924	XLOC_005924	5SrRNA:CR33375	chr2R:19757992-19758127	29-33-37	30-34-38_1-38_2	NOTEST	0	0	0	0	1	1	no	0
XLOC_005925	XLOC_005925	5SrRNA-Psi:CR33371	chr2R:19759473-19759610	29-33-37	30-34-38_1-38_2	NOTEST	0	0	0	0	1	1	no	0
XLOC_005926	XLOC_005926	5SrRNA:CR33367	chr2R:19760966-19761101	29-33-37	30-34-38_1-38_2	OK	2.76924	1.67368	-0.726466	-0.751968	0.65655	0.999594	no	0
XLOC_005927	XLOC_005927	5SrRNA:CR33366	chr2R:19761342-19761477	29-33-37	30-34-38_1-38_2	NOTEST	0	0	0	0	1	1	no	0
XLOC_005928	XLOC_005928	5SrRNA:CR33364	chr2R:19761701-19761836	29-33-37	30-34-38_1-38_2	NOTEST	0	0	0	0	1	1	no	0
XLOC_005929	XLOC_005929	5SrRNA:CR33364	chr2R:19762067-19762202	29-33-37	30-34-38_1-38_2	NOTEST	0	0	0	0	1	1	no	0
XLOC_005930	XLOC_005930	5SrRNA-Psi:CR33363	chr2R:19762426-19762570	29-33-37	30-34-38_1-38_2	NOTEST	0	0	0	0	1	1	no	0
XLOC_005931	XLOC_005931	5SrRNA-Psi:CR33356	chr2R:19765020-19765163	29-33-37	30-34-38_1-38_2	NOTEST	0	0	0	0	1	1	no	0
XLOC_005932	XLOC_005932	Or56a	chr2R:19769460-19771233	29-33-37	30-34-38_1-38_2	NOTEST	0.122777	0.014646	-3.06746	0	1	1	no	0
XLOC_005933	XLOC_005933	Obp56g	chr2R:19783483-19784043	29-33-37	30-34-38_1-38_2	NOTEST	0.293471	0	#NAME?	0	1	1	no	0
XLOC_005934	XLOC_005934	CG44569	chr2R:19842494-19843668	29-33-37	30-34-38_1-38_2	NOTEST	0.149339	0.236779	0.664955	0	1	1	no	0
XLOC_005935	XLOC_005935	CR44570	chr2R:19859694-19860095	29-33-37	30-34-38_1-38_2	NOTEST	0	0	0	0	1	1	no	0
XLOC_005936	XLOC_005936	CG13872	chr2R:19878835-19880920	29-33-37	30-34-38_1-38_2	NOTEST	0	0.0776041	inf	0	1	1	no	0
XLOC_005937	XLOC_005937	CR44572	chr2R:19897494-19898695	29-33-37	30-34-38_1-38_2	NOTEST	0.0733769	0.0442304	-0.730287	0	1	1	no	0
XLOC_005938	XLOC_005938	CR44573	chr2R:19909794-19911495	29-33-37	30-34-38_1-38_2	NOTEST	0.0928203	0.0952804	0.0377389	0	1	1	no	0
XLOC_005939	XLOC_005939	CR44626	chr2R:19925494-19925845	29-33-37	30-34-38_1-38_2	NOTEST	0	0	0	0	1	1	no	0
XLOC_005940	XLOC_005940	CR43421	chr2R:19939881-19940544	29-33-37	30-34-38_1-38_2	NOTEST	0.0419974	0.230431	2.45596	0	1	1	no	0
XLOC_005941	XLOC_005941	CG42690,CG42691,CG43195	chr2R:19944262-19946749	29-33-37	30-34-38_1-38_2	NOTEST	0.179219	0.159998	-0.16367	0	1	1	no	0
XLOC_005942	XLOC_005942	CG16898	chr2R:20003619-20005003	29-33-37	30-34-38_1-38_2	NOTEST	0	0.0526308	inf	0	1	1	no	0
XLOC_005943	XLOC_005943	CR44630	chr2R:20016494-20017095	29-33-37	30-34-38_1-38_2	NOTEST	0	0	0	0	1	1	no	0
XLOC_005944	XLOC_005944	CR44634	chr2R:20136944-20137145	29-33-37	30-34-38_1-38_2	NOTEST	0	0	0	0	1	1	no	0
XLOC_005945	XLOC_005945	CG16894	chr2R:20211584-20212619	29-33-37	30-34-38_1-38_2	OK	0.800332	0.527044	-0.602676	-0.442752	0.4128	0.999594	no	0
XLOC_005946	XLOC_005946	CR45423	chr2R:20221394-20222157	29-33-37	30-34-38_1-38_2	NOTEST	0.0388604	0	#NAME?	0	1	1	no	0
XLOC_005947	XLOC_005947	CG13869	chr2R:20236234-20239429	29-33-37	30-34-38_1-38_2	NOTEST	0.251516	0.351375	0.482358	0	1	1	no	0
XLOC_005948	XLOC_005948	CG11208	chr2R:20239935-20245388	29-33-37	30-34-38_1-38_2	OK	37.3155	36.0496	-0.0497903	-0.13921	0.79395	0.999594	no	0
XLOC_005949	XLOC_005949	ppk6	chr2R:20245759-20247624	29-33-37	30-34-38_1-38_2	NOTEST	0.205167	0.0939683	-1.12656	0	1	1	no	0
XLOC_005950	XLOC_005950	CG9864	chr2R:20248129-20254670	29-33-37	30-34-38_1-38_2	OK	0.616982	0.449973	-0.45539	-0.399437	0.45935	0.999594	no	0
XLOC_005951	XLOC_005951	Ate1	chr2R:20254965-20257390	29-33-37	30-34-38_1-38_2	OK	19.4821	19.2747	-0.0154407	-0.0394201	0.94295	0.999594	no	0
XLOC_005952	XLOC_005952	PCNA	chr2R:20261753-20262883	29-33-37	30-34-38_1-38_2	OK	104.806	112.887	0.107151	0.306622	0.57335	0.999594	no	0
XLOC_005953	XLOC_005953	plu	chr2R:20262957-20263684	29-33-37	30-34-38_1-38_2	OK	0.503448	0.15582	-1.69196	-0.821843	0.1954	0.999594	no	0
XLOC_005954	XLOC_005954	CR43812	chr2R:20263978-20270994	29-33-37	30-34-38_1-38_2	OK	1.09147	0.84258	-0.373384	-0.0117041	0.86015	0.999594	no	0
XLOC_005955	XLOC_005955	CG10444	chr2R:20271652-20274499	29-33-37	30-34-38_1-38_2	OK	7.83204	8.56656	0.129328	0.314976	0.55525	0.999594	no	0
XLOC_005956	XLOC_005956	CG9143	chr2R:20274596-20278915	29-33-37	30-34-38_1-38_2	OK	10.6572	10.6415	-0.00212795	-0.00442654	0.994	0.999594	no	0
XLOC_005957	XLOC_005957	CG9090	chr2R:20279065-20281127	29-33-37	30-34-38_1-38_2	OK	0.734099	0.38701	-0.923603	-0.701623	0.15925	0.999594	no	0
XLOC_005958	XLOC_005958	CG16868	chr2R:20281628-20287094	29-33-37	30-34-38_1-38_2	OK	14.4176	16.1431	0.163084	0.463037	0.39125	0.999594	no	0
XLOC_005959	XLOC_005959	Cpr56F	chr2R:20288370-20291945	29-33-37	30-34-38_1-38_2	OK	1.7865	1.87482	0.0696186	0.0818816	0.8788	0.999594	no	0
XLOC_005962	XLOC_005962	MED8	chr2R:20319179-20326806	29-33-37	30-34-38_1-38_2	OK	19.1695	16.1731	-0.245217	-0.279909	0.6068	0.999594	no	0
XLOC_005963	XLOC_005963	CG11192	chr2R:20354107-20355067	29-33-37	30-34-38_1-38_2	NOTEST	0.135261	0.0666303	-1.0215	0	1	1	no	0
XLOC_005964	XLOC_005964	CR44643	chr2R:20490895-20492295	29-33-37	30-34-38_1-38_2	NOTEST	0	0	0	0	1	1	no	0
XLOC_005965	XLOC_005965	CR44644	chr2R:20505894-20506895	29-33-37	30-34-38_1-38_2	NOTEST	0	0	0	0	1	1	no	0
XLOC_005966	XLOC_005966	CG13426	chr2R:20512696-20513169	29-33-37	30-34-38_1-38_2	NOTEST	0	0	0	0	1	1	no	0
XLOC_005967	XLOC_005967	CG30151	chr2R:20528502-20529464	29-33-37	30-34-38_1-38_2	NOTEST	0	0	0	0	1	1	no	0
XLOC_005968	XLOC_005968	CG13427	chr2R:20538876-20539316	29-33-37	30-34-38_1-38_2	NOTEST	0	0	0	0	1	1	no	0
XLOC_005969	XLOC_005969	CG13428	chr2R:20539511-20540448	29-33-37	30-34-38_1-38_2	NOTEST	0	0	0	0	1	1	no	0
XLOC_005970	XLOC_005970	CR44652	chr2R:20540694-20541295	29-33-37	30-34-38_1-38_2	NOTEST	0	0	0	0	1	1	no	0
XLOC_005971	XLOC_005971	CG30148	chr2R:20546594-20547658	29-33-37	30-34-38_1-38_2	NOTEST	0.160037	0.197585	0.304063	0	1	1	no	0
XLOC_005972	XLOC_005972	Obp57e	chr2R:20547815-20548291	29-33-37	30-34-38_1-38_2	NOTEST	0.0921226	0.0548421	-0.748272	0	1	1	no	0
XLOC_005973	XLOC_005973	Cpr57A	chr2R:20548367-20550117	29-33-37	30-34-38_1-38_2	OK	1.91651	2.61028	0.445718	0.438944	0.41385	0.999594	no	0
XLOC_005974	XLOC_005974	CG13430	chr2R:20550333-20552090	29-33-37	30-34-38_1-38_2	OK	6.10833	5.44134	-0.166818	-0.295592	0.57675	0.999594	no	0
XLOC_005975	XLOC_005975	Mgat1	chr2R:20556876-20583591	29-33-37	30-34-38_1-38_2	OK	11.8126	12.4335	0.073907	0.120518	0.8216	0.999594	no	0
XLOC_005976	XLOC_005976	CG43308,qsm	chr2R:20556876-20583591	29-33-37	30-34-38_1-38_2	OK	37.4701	33.8701	-0.145726	-0.323261	0.5529	0.999594	no	0
XLOC_005977	XLOC_005977	mir-310	chr2R:20583751-20583840	29-33-37	30-34-38_1-38_2	NOTEST	0	0	0	0	1	1	no	0
XLOC_005978	XLOC_005978	mir-311	chr2R:20583876-20583960	29-33-37	30-34-38_1-38_2	NOTEST	0	0	0	0	1	1	no	0
XLOC_005979	XLOC_005979	mir-312	chr2R:20584055-20584121	29-33-37	30-34-38_1-38_2	NOTEST	0	0	0	0	1	1	no	0
XLOC_005980	XLOC_005980	mir-313	chr2R:20584189-20584260	29-33-37	30-34-38_1-38_2	NOTEST	0	0	0	0	1	1	no	0
XLOC_005981	XLOC_005981	mir-2498	chr2R:20584708-20584820	29-33-37	30-34-38_1-38_2	NOTEST	0	0	0	0	1	1	no	0
XLOC_005982	XLOC_005982	mir-991	chr2R:20585199-20585295	29-33-37	30-34-38_1-38_2	NOTEST	0	0	0	0	1	1	no	0
XLOC_005983	XLOC_005983	mir-992	chr2R:20585313-20585405	29-33-37	30-34-38_1-38_2	NOTEST	0	0	0	0	1	1	no	0
XLOC_005985	XLOC_005985	Hil	chr2R:20606880-20618217	29-33-37	30-34-38_1-38_2	OK	16.2959	17.4413	0.0979947	0.271737	0.60935	0.999594	no	0
XLOC_005986	XLOC_005986	CG11180	chr2R:20618502-20623429	29-33-37	30-34-38_1-38_2	OK	10.7337	9.70432	-0.145454	-0.273719	0.60775	0.999594	no	0
XLOC_005987	XLOC_005987	Rcd6	chr2R:20623546-20633506	29-33-37	30-34-38_1-38_2	OK	4.80933	5.33255	0.148991	0.221247	0.6844	0.999594	no	0
XLOC_005988	XLOC_005988	rig	chr2R:20633875-20640681	29-33-37	30-34-38_1-38_2	OK	24.7167	25.583	0.0496967	0.137763	0.7941	0.999594	no	0
XLOC_005989	XLOC_005989	CG33785	chr2R:20641741-20643785	29-33-37	30-34-38_1-38_2	OK	15.6726	15.3533	-0.029693	-0.0663706	0.90055	0.999594	no	0
XLOC_005990	XLOC_005990	CG16799	chr2R:20646359-20661070	29-33-37	30-34-38_1-38_2	OK	1.78606	2.04823	0.197598	0.11212	0.84005	0.999594	no	0
XLOC_005991	XLOC_005991	CG11159	chr2R:20646359-20661070	29-33-37	30-34-38_1-38_2	OK	0.427473	0.608499	0.509421	0.120261	0.7803	0.999594	no	0
XLOC_005992	XLOC_005992	Fem-1	chr2R:20661584-20667306	29-33-37	30-34-38_1-38_2	OK	16.697	17.3403	0.0545442	0.147153	0.78615	0.999594	no	0
XLOC_005993	XLOC_005993	exu	chr2R:20667426-20673495	29-33-37	30-34-38_1-38_2	OK	2.33243	2.27481	-0.0360885	-0.041327	0.93485	0.999594	no	0
XLOC_005994	XLOC_005994	Gr57a	chr2R:20685604-20686910	29-33-37	30-34-38_1-38_2	NOTEST	0	0.0275289	inf	0	1	1	no	0
XLOC_005995	XLOC_005995	CG13442	chr2R:20698482-20750442	29-33-37	30-34-38_1-38_2	NOTEST	0.164885	0.0829292	-0.991509	0	1	1	no	0
XLOC_005996	XLOC_005996	CG43709	chr2R:20775794-20776409	29-33-37	30-34-38_1-38_2	NOTEST	0.092313	0	#NAME?	0	1	1	no	0
XLOC_005997	XLOC_005997	CG43710	chr2R:20776726-20777749	29-33-37	30-34-38_1-38_2	NOTEST	0	0	0	0	1	1	no	0
XLOC_005998	XLOC_005998	CG43711	chr2R:20778248-20779487	29-33-37	30-34-38_1-38_2	NOTEST	0	0.0278213	inf	0	1	1	no	0
XLOC_005999	XLOC_005999	CR44666	chr2R:20780294-20780695	29-33-37	30-34-38_1-38_2	NOTEST	0	0	0	0	1	1	no	0
XLOC_006000	XLOC_006000	CG43666	chr2R:20788194-20789217	29-33-37	30-34-38_1-38_2	NOTEST	0	0.0343997	inf	0	1	1	no	0
XLOC_006001	XLOC_006001	CG43667	chr2R:20789294-20790201	29-33-37	30-34-38_1-38_2	NOTEST	0	0	0	0	1	1	no	0
XLOC_006002	XLOC_006002	CG43677	chr2R:20790244-20791147	29-33-37	30-34-38_1-38_2	NOTEST	0	0.0212677	inf	0	1	1	no	0
XLOC_006003	XLOC_006003	CG43668	chr2R:20791461-20792192	29-33-37	30-34-38_1-38_2	NOTEST	0	0.0554701	inf	0	1	1	no	0
XLOC_006004	XLOC_006004	insc,sktl	chr2R:20821261-20836028	29-33-37	30-34-38_1-38_2	OK	29.5924	32.1862	0.121217	0.33785	0.5325	0.999594	no	0
XLOC_006005	XLOC_006005	CG17999	chr2R:20847979-20849939	29-33-37	30-34-38_1-38_2	NOTEST	0.0336073	0	#NAME?	0	1	1	no	0
XLOC_006006	XLOC_006006	CG9993	chr2R:20850145-20852125	29-33-37	30-34-38_1-38_2	NOTEST	0.185239	0.0596293	-1.6353	0	1	1	no	0
XLOC_006007	XLOC_006007	IM4	chr2R:20868495-20869321	29-33-37	30-34-38_1-38_2	NOTEST	0	0.0551286	inf	0	1	1	no	0
XLOC_006008	XLOC_006008	otp	chr2R:20883624-20903414	29-33-37	30-34-38_1-38_2	NOTEST	0.0949741	0.0661606	-0.521562	0	1	1	no	0
XLOC_006009	XLOC_006009	hbn	chr2R:20954667-20960909	29-33-37	30-34-38_1-38_2	NOTEST	0	0.0463783	inf	0	1	1	no	0
XLOC_006010	XLOC_006010	CG15649	chr2R:20972915-20974017	29-33-37	30-34-38_1-38_2	NOTEST	0	0	0	0	1	1	no	0
XLOC_006011	XLOC_006011	CG15650	chr2R:20977055-20978818	29-33-37	30-34-38_1-38_2	OK	2.07118	1.22147	-0.761837	-0.374476	0.564	0.999594	no	0
XLOC_006012	XLOC_006012	CG15651	chr2R:20978900-20986500	29-33-37	30-34-38_1-38_2	NOTEST	0.0972573	0.103534	0.090222	0	1	1	no	0
XLOC_006013	XLOC_006013	CG3216	chr2R:20986832-20991171	29-33-37	30-34-38_1-38_2	OK	0.361768	0.403909	0.158966	0.147356	0.78085	0.999594	no	0
XLOC_006014	XLOC_006014	dgt3	chr2R:20992275-20994381	29-33-37	30-34-38_1-38_2	OK	11.4483	10.9263	-0.0673312	-0.159859	0.77105	0.999594	no	0
XLOC_006015	XLOC_006015	CG30291	chr2R:21007754-21009576	29-33-37	30-34-38_1-38_2	OK	22.8005	22.6372	-0.0103686	-0.0275648	0.9602	0.999594	no	0
XLOC_006016	XLOC_006016	grau	chr2R:21009763-21011921	29-33-37	30-34-38_1-38_2	OK	11.4189	10.5845	-0.109466	-0.262453	0.62795	0.999594	no	0
XLOC_006017	XLOC_006017	CG3295	chr2R:21011969-21017446	29-33-37	30-34-38_1-38_2	OK	14.3721	15.0246	0.0640598	0.105377	0.84885	0.999594	no	0
XLOC_006018	XLOC_006018	CR45148	chr2R:21029294-21030041	29-33-37	30-34-38_1-38_2	OK	0.473402	0.911938	0.94587	0.597319	0.2839	0.999594	no	0
XLOC_006019	XLOC_006019	shg	chr2R:21049653-21057197	29-33-37	30-34-38_1-38_2	OK	99.6691	105.742	0.0853302	0.201355	0.70765	0.999594	no	0
XLOC_006020	XLOC_006020	CG15653	chr2R:21057786-21060547	29-33-37	30-34-38_1-38_2	OK	2.53075	3.12986	0.30653	0.111832	0.8927	0.999594	no	0
XLOC_006021	XLOC_006021	Cht12	chr2R:21061645-21064986	29-33-37	30-34-38_1-38_2	NOTEST	0.358735	0.316335	-0.181463	0	1	1	no	0
XLOC_006022	XLOC_006022	Cht4	chr2R:21065378-21067087	29-33-37	30-34-38_1-38_2	NOTEST	0.136654	0.0699397	-0.966347	0	1	1	no	0
XLOC_006023	XLOC_006023	Cht9	chr2R:21067991-21069445	29-33-37	30-34-38_1-38_2	NOTEST	0.0278932	0.0298851	0.0995091	0	1	1	no	0
XLOC_006024	XLOC_006024	CG10527	chr2R:21070367-21072789	29-33-37	30-34-38_1-38_2	OK	9.47443	8.92074	-0.0868757	-0.130799	0.80985	0.999594	no	0
XLOC_006025	XLOC_006025	Rbpn-5	chr2R:21074017-21091004	29-33-37	30-34-38_1-38_2	OK	12.465	12.7784	0.035824	0.0527751	0.9241	0.999594	no	0
XLOC_006026	XLOC_006026	CG4038	chr2R:21092221-21101453	29-33-37	30-34-38_1-38_2	OK	18.0406	22.1825	0.298171	0.659859	0.2183	0.999594	no	0
XLOC_006027	XLOC_006027	CG4050	chr2R:21123734-21128510	29-33-37	30-34-38_1-38_2	OK	16.8338	16.2332	-0.0524164	-0.146892	0.7873	0.999594	no	0
XLOC_006028	XLOC_006028	Magi	chr2R:21128576-21142261	29-33-37	30-34-38_1-38_2	OK	21.6651	21.716	0.00338423	0.00734981	0.9889	0.999594	no	0
XLOC_006029	XLOC_006029	CG15657	chr2R:21146202-21148153	29-33-37	30-34-38_1-38_2	OK	3.14769	2.61429	-0.267877	-0.188326	0.728	0.999594	no	0
XLOC_006030	XLOC_006030	CG30389	chr2R:21148264-21160545	29-33-37	30-34-38_1-38_2	OK	27.4614	29.2822	0.0926151	0.258195	0.6406	0.999594	no	0
XLOC_006031	XLOC_006031	CG4266	chr2R:21161712-21168659	29-33-37	30-34-38_1-38_2	OK	27.0009	26.616	-0.0207098	-0.0575405	0.9115	0.999594	no	0
XLOC_006032	XLOC_006032	LSm1	chr2R:21168929-21170672	29-33-37	30-34-38_1-38_2	OK	44.2643	32.3692	-0.451524	-0.925688	0.08455	0.981894	no	0
XLOC_006033	XLOC_006033	CG4286	chr2R:21175314-21182608	29-33-37	30-34-38_1-38_2	NOTEST	0.216079	0.1653	-0.386467	0	1	1	no	0
XLOC_006034	XLOC_006034	CG4302	chr2R:21200482-21214972	29-33-37	30-34-38_1-38_2	OK	1.32616	1.44025	0.119066	0.0616377	0.9114	0.999594	no	0
XLOC_006035	XLOC_006035	CG15661	chr2R:21215434-21217779	29-33-37	30-34-38_1-38_2	OK	0.926676	1.07996	0.220838	0.247057	0.64085	0.999594	no	0
XLOC_006036	XLOC_006036	ASPP	chr2R:21217855-21251150	29-33-37	30-34-38_1-38_2	OK	22.4217	26.9931	0.267692	0.74151	0.1677	0.999594	no	0
XLOC_006037	XLOC_006037	CG30391	chr2R:21255164-21280995	29-33-37	30-34-38_1-38_2	NOTEST	0.0158923	0	#NAME?	0	1	1	no	0
XLOC_006038	XLOC_006038	CG30393	chr2R:21255164-21280995	29-33-37	30-34-38_1-38_2	NOTEST	0	0.0436301	inf	0	1	1	no	0
XLOC_006039	XLOC_006039	CG34203	chr2R:21281062-21281656	29-33-37	30-34-38_1-38_2	NOTEST	0	0	0	0	1	1	no	0
XLOC_006040	XLOC_006040	CG10505	chr2R:21282297-21290343	29-33-37	30-34-38_1-38_2	OK	1.12997	1.19851	0.0849519	0.0839715	0.87435	0.999594	no	0
XLOC_006042	XLOC_006042	Sgf29	chr2R:21292238-21293646	29-33-37	30-34-38_1-38_2	OK	9.18906	8.07748	-0.186013	-0.343376	0.51815	0.999594	no	0
XLOC_006043	XLOC_006043	CG9752	chr2R:21293767-21295588	29-33-37	30-34-38_1-38_2	OK	31.5624	22.2665	-0.503335	-0.193684	0.73355	0.999594	no	0
XLOC_006044	XLOC_006044	CR44724	chr2R:21295651-21312354	29-33-37	30-34-38_1-38_2	OK	1.01997	0.826754	-0.303003	-0.0801115	0.86785	0.999594	no	0
XLOC_006045	XLOC_006045	CR45149	chr2R:21295651-21312354	29-33-37	30-34-38_1-38_2	OK	6.56646	7.17631	0.128127	0.0775048	0.92775	0.999594	no	0
XLOC_006046	XLOC_006046	CG9754	chr2R:21295651-21312354	29-33-37	30-34-38_1-38_2	OK	15.8628	13.3003	-0.25419	-0.345019	0.5151	0.999594	no	0
XLOC_006047	XLOC_006047	CG30394,CG33655	chr2R:21312398-21323320	29-33-37	30-34-38_1-38_2	OK	10.7953	11.4679	0.0871956	0.19751	0.71265	0.999594	no	0
XLOC_006048	XLOC_006048	CG9822	chr2R:21346874-21347883	29-33-37	30-34-38_1-38_2	NOTEST	0	0.0436408	inf	0	1	1	no	0
XLOC_006049	XLOC_006049	CG17974	chr2R:21348944-21350578	29-33-37	30-34-38_1-38_2	NOTEST	0.115946	0.0340272	-1.7687	0	1	1	no	0
XLOC_006050	XLOC_006050	cv-2	chr2R:21355014-21379464	29-33-37	30-34-38_1-38_2	OK	6.82849	8.73261	0.354847	0.933648	0.0841	0.979838	no	0
XLOC_006051	XLOC_006051	CG10795	chr2R:21383226-21384391	29-33-37	30-34-38_1-38_2	OK	6.2503	7.85864	0.330355	0.587509	0.28165	0.999594	no	0
XLOC_006052	XLOC_006052	EfSec	chr2R:21384551-21386221	29-33-37	30-34-38_1-38_2	OK	3.14971	2.78929	-0.175323	-0.271863	0.6169	0.999594	no	0
XLOC_006053	XLOC_006053	Sdc	chr2R:21389404-21481176	29-33-37	30-34-38_1-38_2	OK	103.796	102.589	-0.0168759	-0.042293	0.94	0.999594	no	0
XLOC_006054	XLOC_006054	Fkbp14	chr2R:21487166-21497929	29-33-37	30-34-38_1-38_2	OK	78.0075	59.0145	-0.402545	-1.05321	0.0517	0.812316	no	0
XLOC_006055	XLOC_006055	TAF1C-like	chr2R:21498902-21501732	29-33-37	30-34-38_1-38_2	OK	7.66233	6.71398	-0.190614	-0.45189	0.3983	0.999594	no	0
XLOC_006056	XLOC_006056	CG10494	chr2R:21502096-21519125	29-33-37	30-34-38_1-38_2	OK	5.52432	5.63563	0.0287798	0.0287737	0.95805	0.999594	no	0
XLOC_006057	XLOC_006057	CG30288,CG30289	chr2R:21519242-21521848	29-33-37	30-34-38_1-38_2	OK	1.37462	0.929485	-0.56453	-0.458741	0.39355	0.999594	no	0
XLOC_006058	XLOC_006058	CR44725	chr2R:21522419-21559977	29-33-37	30-34-38_1-38_2	OK	2.03588	2.07445	0.0270776	0.00360139	0.98335	0.999594	no	0
XLOC_006059	XLOC_006059	CG30286,CG30287	chr2R:21522419-21559977	29-33-37	30-34-38_1-38_2	OK	19.279	21.7998	0.177283	0.0988016	0.91515	0.999594	no	0
XLOC_006060	XLOC_006060	CG33226	chr2R:21522419-21559977	29-33-37	30-34-38_1-38_2	OK	8.19368	10.1976	0.315653	0.112373	0.89095	0.999594	no	0
XLOC_006061	XLOC_006061	CG30283	chr2R:21522419-21559977	29-33-37	30-34-38_1-38_2	OK	7.41822	8.21849	0.1478	0.0464117	0.9422	0.999594	no	0
XLOC_006062	XLOC_006062	CG10440	chr2R:21560245-21576035	29-33-37	30-34-38_1-38_2	OK	61.9156	56.2074	-0.139542	-0.3931	0.4677	0.999594	no	0
XLOC_006063	XLOC_006063	CR45150	chr2R:21604194-21604786	29-33-37	30-34-38_1-38_2	NOTEST	0.222853	0	#NAME?	0	1	1	no	0
XLOC_006065	XLOC_006065	CG15673	chr2R:21605675-21613071	29-33-37	30-34-38_1-38_2	OK	0.449702	0.292855	-0.618785	-0.24373	0.6662	0.999594	no	0
XLOC_006066	XLOC_006066	CG18870	chr2R:21613844-21616907	29-33-37	30-34-38_1-38_2	OK	5.17341	5.42755	0.0691872	0.138879	0.7958	0.999594	no	0
XLOC_006067	XLOC_006067	clt	chr2R:21617060-21619079	29-33-37	30-34-38_1-38_2	OK	6.29073	6.39442	0.0235863	0.0491131	0.924	0.999594	no	0
XLOC_006068	XLOC_006068	PTP-ER	chr2R:21619320-21624446	29-33-37	30-34-38_1-38_2	OK	9.34946	10.3138	0.141623	0.382847	0.4764	0.999594	no	0
XLOC_006069	XLOC_006069	CR42547	chr2R:21625029-21634362	29-33-37	30-34-38_1-38_2	OK	2.10455	1.63904	-0.36066	-0.187906	0.7395	0.999594	no	0
XLOC_006070	XLOC_006070	CG30284	chr2R:21646176-21657935	29-33-37	30-34-38_1-38_2	OK	2.35906	2.48521	0.0751561	0.0332683	0.9629	0.999594	no	0
XLOC_006071	XLOC_006071	CR43786	chr2R:21646176-21657935	29-33-37	30-34-38_1-38_2	OK	17.8337	16.022	-0.154549	-0.154302	0.77205	0.999594	no	0
XLOC_006072	XLOC_006072	Rae1	chr2R:21658077-21660007	29-33-37	30-34-38_1-38_2	OK	40.2791	39.4282	-0.0308038	-0.0587544	0.9123	0.999594	no	0
XLOC_006073	XLOC_006073	pirk	chr2R:21660966-21662995	29-33-37	30-34-38_1-38_2	OK	0.202387	0.512292	1.33985	0.826577	0.1082	0.999594	no	0
XLOC_006074	XLOC_006074	CG42380	chr2R:21666686-21669916	29-33-37	30-34-38_1-38_2	OK	18.0168	17.5287	-0.0396257	-0.0995354	0.8524	0.999594	no	0
XLOC_006075	XLOC_006075	Tbp	chr2R:21685282-21687642	29-33-37	30-34-38_1-38_2	OK	16.9195	15.7648	-0.101981	-0.0973769	0.8515	0.999594	no	0
XLOC_006076	XLOC_006076	CG30285	chr2R:21687902-21688545	29-33-37	30-34-38_1-38_2	OK	1.26786	0.673276	-0.913121	-0.651572	0.2238	0.999594	no	0
XLOC_006077	XLOC_006077	Tim10	chr2R:21688772-21691139	29-33-37	30-34-38_1-38_2	OK	87.3738	71.4785	-0.289692	-0.778595	0.14725	0.999594	no	0
XLOC_006078	XLOC_006078	CngB	chr2R:21691294-21697152	29-33-37	30-34-38_1-38_2	OK	1.64621	1.82431	0.148207	0.159895	0.7652	0.999594	no	0
XLOC_006079	XLOC_006079	HmgZ	chr2R:21697487-21716727	29-33-37	30-34-38_1-38_2	OK	340.749	262.033	-0.378957	-0.285322	0.65055	0.999594	no	0
XLOC_006080	XLOC_006080	CR44749	chr2R:21697487-21716727	29-33-37	30-34-38_1-38_2	OK	6.38364	2.37538	-1.42622	-0.0891842	0.3588	0.999594	no	0
XLOC_006081	XLOC_006081	CG30403	chr2R:21697487-21716727	29-33-37	30-34-38_1-38_2	OK	6.67036	5.12728	-0.379572	-0.0476814	0.76825	0.999594	no	0
XLOC_006082	XLOC_006082	Tango11	chr2R:21716779-21719963	29-33-37	30-34-38_1-38_2	OK	26.8207	28.2947	0.0771843	0.191014	0.72125	0.999594	no	0
XLOC_006083	XLOC_006083	CR44750	chr2R:21727494-21728195	29-33-37	30-34-38_1-38_2	OK	0.483256	0.299151	-0.691913	-0.397129	0.48835	0.999594	no	0
XLOC_006084	XLOC_006084	CR43983	chr2R:21762994-21763994	29-33-37	30-34-38_1-38_2	NOTEST	0	0	0	0	1	1	no	0
XLOC_006085	XLOC_006085	CR43984	chr2R:21764995-21765295	29-33-37	30-34-38_1-38_2	NOTEST	0	0	0	0	1	1	no	0
XLOC_006086	XLOC_006086	lox2	chr2R:21789622-21791580	29-33-37	30-34-38_1-38_2	NOTEST	0	0.0194037	inf	0	1	1	no	0
XLOC_006087	XLOC_006087	CG18735	chr2R:21798016-21799195	29-33-37	30-34-38_1-38_2	NOTEST	0.0426656	0.0157593	-1.43687	0	1	1	no	0
XLOC_006088	XLOC_006088	CG4386	chr2R:21799329-21800904	29-33-37	30-34-38_1-38_2	OK	0.938344	0.782914	-0.261264	-0.253601	0.6321	0.999594	no	0
XLOC_006089	XLOC_006089	CG13492	chr2R:21820661-21831409	29-33-37	30-34-38_1-38_2	NOTEST	0.0122084	0.0121385	-0.0082874	0	1	1	no	0
XLOC_006090	XLOC_006090	CG34040	chr2R:21832500-21833551	29-33-37	30-34-38_1-38_2	NOTEST	0	0	0	0	1	1	no	0
XLOC_006091	XLOC_006091	CG4363	chr2R:21834229-21835047	29-33-37	30-34-38_1-38_2	NOTEST	0.194009	0.16994	-0.191101	0	1	1	no	0
XLOC_006092	XLOC_006092	CG4377	chr2R:21835447-21836357	29-33-37	30-34-38_1-38_2	NOTEST	0.0340153	0	#NAME?	0	1	1	no	0
XLOC_006093	XLOC_006093	CG4372	chr2R:21837604-21838798	29-33-37	30-34-38_1-38_2	NOTEST	0	0	0	0	1	1	no	0
XLOC_006094	XLOC_006094	comr	chr2R:21864869-21866859	29-33-37	30-34-38_1-38_2	NOTEST	0.0620707	0.0377666	-0.716804	0	1	1	no	0
XLOC_006095	XLOC_006095	PpN58A	chr2R:21872029-21946259	29-33-37	30-34-38_1-38_2	OK	6.22338	5.3719	-0.212266	-0.101949	0.88135	0.999594	no	0
XLOC_006096	XLOC_006096	CG43742	chr2R:21872029-21946259	29-33-37	30-34-38_1-38_2	OK	5.74388	5.2606	-0.126798	-0.0679894	0.905	0.999594	no	0
XLOC_006097	XLOC_006097	CR43405	chr2R:21953614-21954095	29-33-37	30-34-38_1-38_2	OK	1.22573	2.42329	0.983318	0.599624	0.30875	0.999594	no	0
XLOC_006098	XLOC_006098	CG13494	chr2R:21954241-21954845	29-33-37	30-34-38_1-38_2	OK	1.70398	2.70793	0.668279	0.584997	0.28335	0.999594	no	0
XLOC_006099	XLOC_006099	CG34029	chr2R:21970766-21971285	29-33-37	30-34-38_1-38_2	NOTEST	0	0.181731	inf	0	1	1	no	0
XLOC_006100	XLOC_006100	Gr58b	chr2R:21978214-21979677	29-33-37	30-34-38_1-38_2	NOTEST	0.319675	0.253622	-0.333929	0	1	1	no	0
XLOC_006101	XLOC_006101	CG30401	chr2R:21985625-21986938	29-33-37	30-34-38_1-38_2	NOTEST	0	0.0156247	inf	0	1	1	no	0
XLOC_006102	XLOC_006102	CG34370	chr2R:21987067-22039559	29-33-37	30-34-38_1-38_2	NOTEST	0.0502168	0.0465784	-0.108509	0	1	1	no	0
XLOC_006103	XLOC_006103	PpD5	chr2R:22041666-22042945	29-33-37	30-34-38_1-38_2	NOTEST	0	0.0134344	inf	0	1	1	no	0
XLOC_006104	XLOC_006104	CG13500	chr2R:22056466-22057681	29-33-37	30-34-38_1-38_2	NOTEST	0	0.0284253	inf	0	1	1	no	0
XLOC_006105	XLOC_006105	CG13501	chr2R:22058903-22073443	29-33-37	30-34-38_1-38_2	NOTEST	0	0.0206674	inf	0	1	1	no	0
XLOC_006106	XLOC_006106	CG11474,CG11475	chr2R:22058903-22073443	29-33-37	30-34-38_1-38_2	OK	7.26519	6.32149	-0.200737	-0.22166	0.69995	0.999594	no	0
XLOC_006107	XLOC_006107	CG2921	chr2R:22073537-22075308	29-33-37	30-34-38_1-38_2	OK	8.27351	7.49218	-0.143113	-0.301494	0.5783	0.999594	no	0
XLOC_006108	XLOC_006108	CG13502	chr2R:22085781-22088727	29-33-37	30-34-38_1-38_2	OK	1.65773	1.35651	-0.289309	-0.299257	0.5775	0.999594	no	0
XLOC_006109	XLOC_006109	CG43393	chr2R:22089422-22090691	29-33-37	30-34-38_1-38_2	OK	0.695228	0.585497	-0.247823	-0.186004	0.7239	0.999594	no	0
XLOC_006110	XLOC_006110	CG44163	chr2R:22090794-22091395	29-33-37	30-34-38_1-38_2	OK	0.898847	0.559805	-0.683151	-0.429179	0.4677	0.999594	no	0
XLOC_006111	XLOC_006111	CG11073	chr2R:22091488-22099534	29-33-37	30-34-38_1-38_2	OK	19.1404	25.3066	0.402893	0.85952	0.1013	0.999594	no	0
XLOC_006112	XLOC_006112	Vrp1	chr2R:22106106-22124566	29-33-37	30-34-38_1-38_2	OK	14.5739	16.1023	0.143873	0.282696	0.6138	0.999594	no	0
XLOC_006113	XLOC_006113	GM130	chr2R:22124566-22127502	29-33-37	30-34-38_1-38_2	OK	21.3785	19.7157	-0.116813	-0.321031	0.55055	0.999594	no	0
XLOC_006114	XLOC_006114	CG34205	chr2R:22127807-22131299	29-33-37	30-34-38_1-38_2	NOTEST	0	0.018594	inf	0	1	1	no	0
XLOC_006115	XLOC_006115	CG34206	chr2R:22136967-22174691	29-33-37	30-34-38_1-38_2	OK	5.2125	3.81517	-0.450231	-0.179609	0.82705	0.999594	no	0
XLOC_006116	XLOC_006116	CG3045	chr2R:22136967-22174691	29-33-37	30-34-38_1-38_2	OK	7.26618	6.7901	-0.0977643	-0.0681266	0.89535	0.999594	no	0
XLOC_006117	XLOC_006117	CR45151	chr2R:22174921-22182879	29-33-37	30-34-38_1-38_2	OK	9.9461	9.812	-0.0195845	-0.0187719	0.9712	0.999594	no	0
XLOC_006118	XLOC_006118	CG11170	chr2R:22174921-22182879	29-33-37	30-34-38_1-38_2	OK	5.52937	5.58238	0.0137658	0.00769971	0.98905	0.999594	no	0
XLOC_006119	XLOC_006119	Swim	chr2R:22185971-22203045	29-33-37	30-34-38_1-38_2	OK	10.3297	12.8704	0.317267	0.316275	0.5604	0.999594	no	0
XLOC_006120	XLOC_006120	snoRNA:Or-CD1	chr2R:22185971-22203045	29-33-37	30-34-38_1-38_2	OK	1305.94	1399.15	0.0994645	0.0460267	0.93865	0.999594	no	0
XLOC_006121	XLOC_006121	CG3292	chr2R:22203693-22205593	29-33-37	30-34-38_1-38_2	NOTEST	0	0.104408	inf	0	1	1	no	0
XLOC_006122	XLOC_006122	CG3290	chr2R:22206004-22207987	29-33-37	30-34-38_1-38_2	NOTEST	0	0.0567799	inf	0	1	1	no	0
XLOC_006123	XLOC_006123	CG3264	chr2R:22208463-22210765	29-33-37	30-34-38_1-38_2	NOTEST	0.0637427	0.0826412	0.374601	0	1	1	no	0
XLOC_006124	XLOC_006124	CG30278,Oatp58Da	chr2R:22217284-22220905	29-33-37	30-34-38_1-38_2	OK	0.846038	0.521658	-0.69762	-0.470056	0.32425	0.999594	no	0
XLOC_006125	XLOC_006125	Oatp58Db	chr2R:22221179-22223590	29-33-37	30-34-38_1-38_2	NOTEST	0.20733	0.0742798	-1.48089	0	1	1	no	0
XLOC_006126	XLOC_006126	Oatp58Dc	chr2R:22223680-22228574	29-33-37	30-34-38_1-38_2	NOTEST	0.0502801	0.0664988	0.403341	0	1	1	no	0
XLOC_006127	XLOC_006127	CR44755	chr2R:22236294-22236795	29-33-37	30-34-38_1-38_2	NOTEST	0	0	0	0	1	1	no	0
XLOC_006128	XLOC_006128	wdp	chr2R:22298213-22311937	29-33-37	30-34-38_1-38_2	OK	13.0676	15.188	0.216942	0.579415	0.2772	0.999594	no	0
XLOC_006129	XLOC_006129	CR44756	chr2R:22317661-22329720	29-33-37	30-34-38_1-38_2	OK	8.73658	8.63039	-0.0176425	-0.00496644	0.99205	0.999594	no	0
XLOC_006130	XLOC_006130	CG34207	chr2R:22317661-22329720	29-33-37	30-34-38_1-38_2	OK	56.3204	73.1923	0.378034	0.143469	0.8617	0.999594	no	0
XLOC_006131	XLOC_006131	T3dh	chr2R:22329725-22332813	29-33-37	30-34-38_1-38_2	OK	3.30584	3.35399	0.0208614	0.0300488	0.95495	0.999594	no	0
XLOC_006132	XLOC_006132	Liprin-gamma	chr2R:22333125-22373109	29-33-37	30-34-38_1-38_2	OK	2.23721	2.83683	0.342583	0.628146	0.2358	0.999594	no	0
XLOC_006133	XLOC_006133	CR44759	chr2R:22373694-22374966	29-33-37	30-34-38_1-38_2	NOTEST	0	0.0382343	inf	0	1	1	no	0
XLOC_006134	XLOC_006134	CR45327	chr2R:22375089-22379007	29-33-37	30-34-38_1-38_2	OK	7.54585	6.76468	-0.157662	-0.111528	0.83075	0.999594	no	0
XLOC_006135	XLOC_006135	babos	chr2R:22383133-22402059	29-33-37	30-34-38_1-38_2	OK	72.8721	62.2703	-0.226822	-0.411245	0.45235	0.999594	no	0
XLOC_006136	XLOC_006136	CR44760	chr2R:22402894-22403195	29-33-37	30-34-38_1-38_2	OK	0.442381	0.304279	-0.539893	-0.193534	0.7086	0.999594	no	0
XLOC_006137	XLOC_006137	qkr58E-3	chr2R:22404176-22411545	29-33-37	30-34-38_1-38_2	OK	57.4738	56.1216	-0.034348	-0.0848638	0.87845	0.999594	no	0
XLOC_006138	XLOC_006138	qkr58E-1	chr2R:22411788-22415518	29-33-37	30-34-38_1-38_2	OK	35.9193	40.8613	0.185977	0.426733	0.43155	0.999594	no	0
XLOC_006139	XLOC_006139	CR45152	chr2R:22415559-22420376	29-33-37	30-34-38_1-38_2	NOTEST	0.102658	0.032689	-1.65097	0	1	1	no	0
XLOC_006140	XLOC_006140	mRpS29	chr2R:22415559-22420376	29-33-37	30-34-38_1-38_2	OK	20.5195	22.0627	0.104612	0.149647	0.77895	0.999594	no	0
XLOC_006141	XLOC_006141	CG10344	chr2R:22425732-22426977	29-33-37	30-34-38_1-38_2	OK	2.45776	3.13563	0.351411	0.475514	0.37565	0.999594	no	0
XLOC_006142	XLOC_006142	CG45062	chr2R:22472994-22476314	29-33-37	30-34-38_1-38_2	NOTEST	0	0	0	0	1	1	no	0
XLOC_006143	XLOC_006143	CG45063	chr2R:22476384-22477295	29-33-37	30-34-38_1-38_2	NOTEST	0	0	0	0	1	1	no	0
XLOC_006144	XLOC_006144	px	chr2R:22494296-22562065	29-33-37	30-34-38_1-38_2	OK	20.9985	26.2453	0.321774	0.796289	0.14275	0.999594	no	0
XLOC_006146	XLOC_006146	CR45328	chr2R:22596485-22597125	29-33-37	30-34-38_1-38_2	NOTEST	0.107047	0.134682	0.331314	0	1	1	no	0
XLOC_006147	XLOC_006147	CG4294	chr2R:22597244-22605667	29-33-37	30-34-38_1-38_2	OK	17.0154	16.8339	-0.0154726	-0.0425254	0.93955	0.999594	no	0
XLOC_006148	XLOC_006148	CG4329	chr2R:22608309-22613376	29-33-37	30-34-38_1-38_2	OK	0.839059	0.617905	-0.441388	-0.264688	0.64865	0.999594	no	0
XLOC_006149	XLOC_006149	CG17807	chr2R:22614327-22635942	29-33-37	30-34-38_1-38_2	OK	9.50589	9.62655	0.0181976	0.0363972	0.94865	0.999594	no	0
XLOC_006150	XLOC_006150	Cdk9	chr2R:22636062-22637727	29-33-37	30-34-38_1-38_2	OK	18.9198	16.696	-0.180399	-0.451789	0.4009	0.999594	no	0
XLOC_006151	XLOC_006151	CG3732	chr2R:22637769-22640201	29-33-37	30-34-38_1-38_2	OK	18.5669	20.2655	0.126287	0.238797	0.66215	0.999594	no	0
XLOC_006152	XLOC_006152	RpS24	chr2R:22640525-22641419	29-33-37	30-34-38_1-38_2	OK	944.905	1052.21	0.155183	0.389222	0.4567	0.999594	no	0
XLOC_006153	XLOC_006153	Ugt58Fa	chr2R:22641785-22643917	29-33-37	30-34-38_1-38_2	OK	7.80849	7.66336	-0.0270669	-0.0577389	0.91485	0.999594	no	0
XLOC_006154	XLOC_006154	CG2852	chr2R:22644645-22646344	29-33-37	30-34-38_1-38_2	OK	1161.61	932.806	-0.316471	-0.732791	0.1629	0.999594	no	0
XLOC_006155	XLOC_006155	CG30195	chr2R:22646615-22647245	29-33-37	30-34-38_1-38_2	OK	3.34628	1.86914	-0.840181	-0.803344	0.13785	0.999594	no	0
XLOC_006156	XLOC_006156	CG34446	chr2R:22647457-22647807	29-33-37	30-34-38_1-38_2	OK	4.11694	2.22852	-0.885489	-0.729727	0.1688	0.999594	no	0
XLOC_006157	XLOC_006157	CG34445	chr2R:22647891-22648478	29-33-37	30-34-38_1-38_2	OK	6.07502	3.82429	-0.667697	-0.778478	0.1462	0.999594	no	0
XLOC_006158	XLOC_006158	CG3746	chr2R:22648994-22649750	29-33-37	30-34-38_1-38_2	OK	0.29371	0.37077	0.336131	0.166762	0.708	0.999594	no	0
XLOC_006159	XLOC_006159	Cyp6d2	chr2R:22650555-22654530	29-33-37	30-34-38_1-38_2	OK	0.711055	0.636228	-0.160416	-0.150483	0.7835	0.999594	no	0
XLOC_006160	XLOC_006160	CG30196	chr2R:22654804-22655392	29-33-37	30-34-38_1-38_2	OK	2.028	1.53865	-0.398399	-0.329676	0.53895	0.999594	no	0
XLOC_006161	XLOC_006161	CG43325,CG43326	chr2R:22655548-22657135	29-33-37	30-34-38_1-38_2	OK	0.282009	0.443931	0.654592	0.222912	0.6177	0.999594	no	0
XLOC_006162	XLOC_006162	CR45269	chr2R:22665645-22666764	29-33-37	30-34-38_1-38_2	NOTEST	0.272036	0.177454	-0.616352	0	1	1	no	0
XLOC_006163	XLOC_006163	CR44761	chr2R:22669144-22673695	29-33-37	30-34-38_1-38_2	OK	2.27466	3.00769	0.403007	0.165279	0.81915	0.999594	no	0
XLOC_006164	XLOC_006164	ppa	chr2R:22684967-22688987	29-33-37	30-34-38_1-38_2	OK	78.424	93.8825	0.259561	0.681644	0.2053	0.999594	no	0
XLOC_006165	XLOC_006165	robo	chr2R:22692523-22700970	29-33-37	30-34-38_1-38_2	OK	25.2451	25.2227	-0.00127832	-0.00357315	0.9942	0.999594	no	0
XLOC_006166	XLOC_006166	CG30259	chr2R:22701344-22704447	29-33-37	30-34-38_1-38_2	NOTEST	0	0	0	0	1	1	no	0
XLOC_006167	XLOC_006167	Obp58c	chr2R:22705871-22706678	29-33-37	30-34-38_1-38_2	NOTEST	0.0930296	0.0831128	-0.16262	0	1	1	no	0
XLOC_006168	XLOC_006168	CR43735	chr2R:22706933-22717247	29-33-37	30-34-38_1-38_2	NOTEST	0	0.0548888	inf	0	1	1	no	0
XLOC_006169	XLOC_006169	jbug	chr2R:22717320-22740459	29-33-37	30-34-38_1-38_2	OK	57.8948	57.041	-0.0214346	-0.0411546	0.9401	0.999594	no	0
XLOC_006170	XLOC_006170	CG42260	chr2R:22740998-22798289	29-33-37	30-34-38_1-38_2	NOTEST	0.158932	0.162328	0.0305095	0	1	1	no	0
XLOC_006171	XLOC_006171	CycB	chr2R:22803520-22806948	29-33-37	30-34-38_1-38_2	OK	87.0868	98.5986	0.179112	0.49482	0.36395	0.999594	no	0
XLOC_006172	XLOC_006172	CG13531	chr2R:22845976-22853827	29-33-37	30-34-38_1-38_2	OK	6.97381	7.09144	0.0241313	0.0534824	0.9197	0.999594	no	0
XLOC_006173	XLOC_006173	inaD	chr2R:22854382-22858794	29-33-37	30-34-38_1-38_2	OK	3.53444	3.41214	-0.0508042	-0.00753169	0.9704	0.999594	no	0
XLOC_006174	XLOC_006174	CR45469	chr2R:22874577-22882690	29-33-37	30-34-38_1-38_2	NOTEST	0.363218	0.102907	-1.81949	0	1	1	no	0
XLOC_006175	XLOC_006175	CG3501	chr2R:22874577-22882690	29-33-37	30-34-38_1-38_2	OK	42.2999	35.9899	-0.233061	-0.505457	0.3402	0.999594	no	0
XLOC_006176	XLOC_006176	CG3499	chr2R:22882746-22886247	29-33-37	30-34-38_1-38_2	OK	22.5328	23.6477	0.069677	0.19345	0.71735	0.999594	no	0
XLOC_006177	XLOC_006177	Gmer	chr2R:22886397-22888857	29-33-37	30-34-38_1-38_2	OK	13.8789	11.5846	-0.26069	-0.440025	0.41705	0.999594	no	0
XLOC_006178	XLOC_006178	CG30187	chr2R:22916842-22918790	29-33-37	30-34-38_1-38_2	OK	5.08502	5.33394	0.068949	0.129816	0.81	0.999594	no	0
XLOC_006179	XLOC_006179	Nup214	chr2R:22918936-22924742	29-33-37	30-34-38_1-38_2	OK	32.4811	34.8503	0.101569	0.276884	0.6028	0.999594	no	0
XLOC_006180	XLOC_006180	CG3788	chr2R:22925106-22934077	29-33-37	30-34-38_1-38_2	OK	7.16563	7.65957	0.0961695	0.0867528	0.87985	0.999594	no	0
XLOC_006181	XLOC_006181	CG3800	chr2R:22934568-22937077	29-33-37	30-34-38_1-38_2	OK	494.801	541.503	0.130121	0.276612	0.60585	0.999594	no	0
XLOC_006182	XLOC_006182	CG3831	chr2R:22937278-22941169	29-33-37	30-34-38_1-38_2	OK	5.2215	4.64229	-0.169626	-0.244579	0.6482	0.999594	no	0
XLOC_006183	XLOC_006183	CR32835	chr2R:22951147-22953800	29-33-37	30-34-38_1-38_2	NOTEST	0	0	0	0	1	1	no	0
XLOC_006184	XLOC_006184	CR44780	chr2R:22957178-22957377	29-33-37	30-34-38_1-38_2	NOTEST	0	0	0	0	1	1	no	0
XLOC_006185	XLOC_006185	CG32833,CG32834,CG9897	chr2R:22982541-23048325	29-33-37	30-34-38_1-38_2	NOTEST	0.0992064	0.060712	-0.708451	0	1	1	no	0
XLOC_006186	XLOC_006186	CG9896	chr2R:22982541-23048325	29-33-37	30-34-38_1-38_2	OK	2.12384	2.31152	0.122164	0.138338	0.79205	0.999594	no	0
XLOC_006187	XLOC_006187	CG42741	chr2R:22982541-23048325	29-33-37	30-34-38_1-38_2	OK	1.85386	2.0156	0.120678	0.170446	0.75565	0.999594	no	0
XLOC_006188	XLOC_006188	l(2)06496	chr2R:23055473-23062593	29-33-37	30-34-38_1-38_2	OK	20.3066	19.8515	-0.0327041	-0.0646947	0.9071	0.999594	no	0
XLOC_006189	XLOC_006189	CG9890	chr2R:23062746-23064260	29-33-37	30-34-38_1-38_2	OK	11.0695	10.5268	-0.0725325	-0.162015	0.7616	0.999594	no	0
XLOC_006190	XLOC_006190	Fib	chr2R:23072908-23074725	29-33-37	30-34-38_1-38_2	OK	54.5618	62.7946	0.202748	0.22332	0.65065	0.999594	no	0
XLOC_006191	XLOC_006191	snoRNA:229	chr2R:23072908-23074725	29-33-37	30-34-38_1-38_2	OK	2616.89	2162.73	-0.274998	-0.270509	0.6336	0.999594	no	0
XLOC_006192	XLOC_006192	Art7	chr2R:23074822-23079038	29-33-37	30-34-38_1-38_2	OK	7.61709	8.28423	0.121129	0.269228	0.61945	0.999594	no	0
XLOC_006193	XLOC_006193	CG43659	chr2R:23079379-23079715	29-33-37	30-34-38_1-38_2	NOTEST	0	0	0	0	1	1	no	0
XLOC_006194	XLOC_006194	CG9877	chr2R:23085880-23086268	29-33-37	30-34-38_1-38_2	OK	0.801538	0.358313	-1.16155	-0.634204	0.2159	0.999594	no	0
XLOC_006195	XLOC_006195	CG9876	chr2R:23090099-23094266	29-33-37	30-34-38_1-38_2	NOTEST	0.0408108	0.0179132	-1.18792	0	1	1	no	0
XLOC_006196	XLOC_006196	RpL37b	chr2R:23100056-23100478	29-33-37	30-34-38_1-38_2	NOTEST	0	0	0	0	1	1	no	0
XLOC_006197	XLOC_006197	CG42703	chr2R:23101231-23101777	29-33-37	30-34-38_1-38_2	NOTEST	0	0	0	0	1	1	no	0
XLOC_006198	XLOC_006198	Gr59c	chr2R:23102476-23103733	29-33-37	30-34-38_1-38_2	NOTEST	0	0	0	0	1	1	no	0
XLOC_006199	XLOC_006199	Gr59d	chr2R:23103940-23105169	29-33-37	30-34-38_1-38_2	NOTEST	0	0	0	0	1	1	no	0
XLOC_006200	XLOC_006200	CR44781	chr2R:23109976-23111177	29-33-37	30-34-38_1-38_2	NOTEST	0	0	0	0	1	1	no	0
XLOC_006201	XLOC_006201	CR44782	chr2R:23113578-23114377	29-33-37	30-34-38_1-38_2	NOTEST	0	0	0	0	1	1	no	0
XLOC_006202	XLOC_006202	Klp59C	chr2R:23123922-23126042	29-33-37	30-34-38_1-38_2	NOTEST	0.0290165	0	#NAME?	0	1	1	no	0
XLOC_006203	XLOC_006203	CR44455	chr2R:23127603-23128477	29-33-37	30-34-38_1-38_2	NOTEST	0	0.0862097	inf	0	1	1	no	0
XLOC_006204	XLOC_006204	CG3215	chr2R:23128603-23130189	29-33-37	30-34-38_1-38_2	NOTEST	0	0	0	0	1	1	no	0
XLOC_006205	XLOC_006205	CG13544	chr2R:23138588-23140577	29-33-37	30-34-38_1-38_2	NOTEST	0	0	0	0	1	1	no	0
XLOC_006206	XLOC_006206	CG13545	chr2R:23153853-23162077	29-33-37	30-34-38_1-38_2	OK	1.96194	2.05377	0.0659951	0.0347748	0.9512	0.999594	no	0
XLOC_006207	XLOC_006207	CG34371	chr2R:23163011-23203973	29-33-37	30-34-38_1-38_2	OK	12.297	14.1245	0.199893	0.552801	0.30045	0.999594	no	0
XLOC_006208	XLOC_006208	LS2	chr2R:23210129-23211539	29-33-37	30-34-38_1-38_2	NOTEST	0.0379614	0.111031	1.54836	0	1	1	no	0
XLOC_006209	XLOC_006209	yip3	chr2R:23244043-23245399	29-33-37	30-34-38_1-38_2	NOTEST	0.0599938	0.0946559	0.657878	0	1	1	no	0
XLOC_006210	XLOC_006210	RpL22-like	chr2R:23246609-23247893	29-33-37	30-34-38_1-38_2	OK	0.727514	0.873909	0.264507	0.237078	0.65185	0.999594	no	0
XLOC_006211	XLOC_006211	CG12782	chr2R:23264268-23265543	29-33-37	30-34-38_1-38_2	NOTEST	0.0528383	0	#NAME?	0	1	1	no	0
XLOC_006212	XLOC_006212	ord	chr2R:23271256-23275536	29-33-37	30-34-38_1-38_2	NOTEST	0.0246454	0.0337317	0.452787	0	1	1	no	0
XLOC_006213	XLOC_006213	CG3124	chr2R:23282742-23284113	29-33-37	30-34-38_1-38_2	NOTEST	0	0	0	0	1	1	no	0
XLOC_006214	XLOC_006214	CR44783	chr2R:23290676-23291377	29-33-37	30-34-38_1-38_2	NOTEST	0.0392009	0	#NAME?	0	1	1	no	0
XLOC_006215	XLOC_006215	Prosbeta5R1	chr2R:23308653-23309816	29-33-37	30-34-38_1-38_2	NOTEST	0	0	0	0	1	1	no	0
XLOC_006216	XLOC_006216	HP1Lcsd	chr2R:23313016-23313854	29-33-37	30-34-38_1-38_2	NOTEST	0	0.0747624	inf	0	1	1	no	0
XLOC_006217	XLOC_006217	CG30412	chr2R:23318188-23319348	29-33-37	30-34-38_1-38_2	NOTEST	0	0	0	0	1	1	no	0
XLOC_006218	XLOC_006218	CG30416	chr2R:23321480-23323399	29-33-37	30-34-38_1-38_2	NOTEST	0	0	0	0	1	1	no	0
XLOC_006219	XLOC_006219	CG30417	chr2R:23323658-23327581	29-33-37	30-34-38_1-38_2	NOTEST	0	0	0	0	1	1	no	0
XLOC_006220	XLOC_006220	CG30413	chr2R:23329542-23330068	29-33-37	30-34-38_1-38_2	NOTEST	0.0656749	0.155087	1.23966	0	1	1	no	0
XLOC_006221	XLOC_006221	CG3502	chr2R:23343404-23347768	29-33-37	30-34-38_1-38_2	OK	0.373812	0.153771	-1.28153	-0.990012	0.0805	0.965824	no	0
XLOC_006222	XLOC_006222	CG3500	chr2R:23354366-23357565	29-33-37	30-34-38_1-38_2	OK	12.3411	11.6407	-0.0842968	-0.0949086	0.8608	0.999594	no	0
XLOC_006223	XLOC_006223	CR44168	chr2R:23357659-23366355	29-33-37	30-34-38_1-38_2	OK	0.146747	0.424759	1.53331	0.149357	0.4422	0.999594	no	0
XLOC_006224	XLOC_006224	vir	chr2R:23357659-23366355	29-33-37	30-34-38_1-38_2	OK	11.6583	13.4685	0.208234	0.564607	0.2946	0.999594	no	0
XLOC_006225	XLOC_006225	Golgin245	chr2R:23366865-23377045	29-33-37	30-34-38_1-38_2	OK	14.9158	15.0888	0.0166356	0.038413	0.9448	0.999594	no	0
XLOC_006226	XLOC_006226	CG13551	chr2R:23377865-23383424	29-33-37	30-34-38_1-38_2	OK	280.331	235.967	-0.248543	-0.661009	0.22555	0.999594	no	0
XLOC_006227	XLOC_006227	CG30414,CG30415	chr2R:23384199-23386463	29-33-37	30-34-38_1-38_2	OK	257.337	199.384	-0.368106	-1.00817	0.0617	0.870854	no	0
XLOC_006228	XLOC_006228	CG3530	chr2R:23386520-23396680	29-33-37	30-34-38_1-38_2	OK	12.8348	13.0791	0.0272021	0.0429215	0.93715	0.999594	no	0
XLOC_006229	XLOC_006229	CG3520	chr2R:23396769-23402309	29-33-37	30-34-38_1-38_2	OK	4.68771	5.16847	0.140855	0.332999	0.53105	0.999594	no	0
XLOC_006230	XLOC_006230	CG9812	chr2R:23412319-23419684	29-33-37	30-34-38_1-38_2	OK	4.26672	3.36152	-0.344014	-0.510602	0.33975	0.999594	no	0
XLOC_006231	XLOC_006231	CG9815	chr2R:23421520-23433354	29-33-37	30-34-38_1-38_2	OK	1.84644	1.68627	-0.130909	-0.138082	0.78615	0.999594	no	0
XLOC_006232	XLOC_006232	Or59a	chr2R:23439867-23441065	29-33-37	30-34-38_1-38_2	NOTEST	0	0	0	0	1	1	no	0
XLOC_006233	XLOC_006233	skpF	chr2R:23444136-23491997	29-33-37	30-34-38_1-38_2	NOTEST	0.0461881	0	#NAME?	0	1	1	no	0
XLOC_006234	XLOC_006234	Or59b	chr2R:23444136-23491997	29-33-37	30-34-38_1-38_2	NOTEST	0.0373941	0.0328381	-0.187441	0	1	1	no	0
XLOC_006235	XLOC_006235	Or59c	chr2R:23444136-23491997	29-33-37	30-34-38_1-38_2	NOTEST	0	0.0177031	inf	0	1	1	no	0
XLOC_006236	XLOC_006236	CG13557	chr2R:23444136-23491997	29-33-37	30-34-38_1-38_2	NOTEST	0	0	0	0	1	1	no	0
XLOC_006237	XLOC_006237	CR43793	chr2R:23444136-23491997	29-33-37	30-34-38_1-38_2	NOTEST	0	0.0585914	inf	0	1	1	no	0
XLOC_006238	XLOC_006238	CR43794	chr2R:23507077-23507832	29-33-37	30-34-38_1-38_2	NOTEST	0	0	0	0	1	1	no	0
XLOC_006239	XLOC_006239	CG3906	chr2R:23511285-23512225	29-33-37	30-34-38_1-38_2	NOTEST	0.079712	0	#NAME?	0	1	1	no	0
XLOC_006240	XLOC_006240	RabX1	chr2R:23519838-23523613	29-33-37	30-34-38_1-38_2	OK	7.42143	7.94582	0.0984996	0.207362	0.69895	0.999594	no	0
XLOC_006241	XLOC_006241	bw	chr2R:23523855-23538499	29-33-37	30-34-38_1-38_2	OK	1.82799	2.42469	0.407538	0.380873	0.47815	0.999594	no	0
XLOC_006242	XLOC_006242	ppk3	chr2R:23538630-23540773	29-33-37	30-34-38_1-38_2	NOTEST	0.284828	0.30057	0.0776097	0	1	1	no	0
XLOC_006243	XLOC_006243	Gr59e	chr2R:23541053-23542379	29-33-37	30-34-38_1-38_2	NOTEST	0.266969	0.315163	0.239423	0	1	1	no	0
XLOC_006244	XLOC_006244	wmd	chr2R:23544023-23548151	29-33-37	30-34-38_1-38_2	OK	39.7018	41.6368	0.0686536	0.161543	0.76425	0.999594	no	0
XLOC_006245	XLOC_006245	pita	chr2R:23548238-23554712	29-33-37	30-34-38_1-38_2	OK	20.203	23.3818	0.210818	0.28808	0.5923	0.999594	no	0
XLOC_006246	XLOC_006246	Rrp4	chr2R:23555017-23556217	29-33-37	30-34-38_1-38_2	OK	24.5857	22.1129	-0.152932	-0.373478	0.4866	0.999594	no	0
XLOC_006247	XLOC_006247	CG42559,CG42560	chr2R:23564890-23600787	29-33-37	30-34-38_1-38_2	NOTEST	0.249328	0.122332	-1.02725	0	1	1	no	0
XLOC_006248	XLOC_006248	IM18	chr2R:23600913-23601773	29-33-37	30-34-38_1-38_2	NOTEST	0	0.421688	inf	0	1	1	no	0
XLOC_006249	XLOC_006249	CG43209	chr2R:23601980-23602456	29-33-37	30-34-38_1-38_2	NOTEST	0.0933336	0.120626	0.370068	0	1	1	no	0
XLOC_006250	XLOC_006250	CG17664	chr2R:23603721-23616754	29-33-37	30-34-38_1-38_2	NOTEST	0.127109	0.156848	0.303299	0	1	1	no	0
XLOC_006251	XLOC_006251	CG17662	chr2R:23603721-23616754	29-33-37	30-34-38_1-38_2	NOTEST	0.0679276	0	#NAME?	0	1	1	no	0
XLOC_006252	XLOC_006252	CG4019	chr2R:23603721-23616754	29-33-37	30-34-38_1-38_2	OK	0.636867	0.32684	-0.962407	-0.539729	0.3497	0.999594	no	0
XLOC_006253	XLOC_006253	CR45153	chr2R:23632609-23654820	29-33-37	30-34-38_1-38_2	OK	2.02767	2.24298	0.145589	0.0458909	0.94435	0.999594	no	0
XLOC_006255	XLOC_006255	CG30183	chr2R:23688076-23697824	29-33-37	30-34-38_1-38_2	OK	10.5128	10.7343	0.0300722	0.0743636	0.89075	0.999594	no	0
XLOC_006256	XLOC_006256	CG4091	chr2R:23698104-23702406	29-33-37	30-34-38_1-38_2	OK	10.7845	9.53635	-0.177452	-0.354631	0.5173	0.999594	no	0
XLOC_006257	XLOC_006257	l(2)not	chr2R:23705438-23709947	29-33-37	30-34-38_1-38_2	OK	5.06403	5.71279	0.17391	0.24481	0.6484	0.999594	no	0
XLOC_006258	XLOC_006258	CG18128	chr2R:23713899-23734846	29-33-37	30-34-38_1-38_2	NOTEST	0.0519102	0.335278	2.69127	0	1	1	no	0
XLOC_006259	XLOC_006259	CR45325	chr2R:23713899-23734846	29-33-37	30-34-38_1-38_2	NOTEST	0.0572504	0.214448	1.90527	0	1	1	no	0
XLOC_006260	XLOC_006260	mir-4979	chr2R:23713899-23734846	29-33-37	30-34-38_1-38_2	NOTEST	0	1.6802	inf	0	1	1	no	0
XLOC_006261	XLOC_006261	egl	chr2R:23734903-23746829	29-33-37	30-34-38_1-38_2	OK	20.5595	23.7089	0.205625	0.580249	0.2757	0.999594	no	0
XLOC_006262	XLOC_006262	CG12491	chr2R:23749311-23749891	29-33-37	30-34-38_1-38_2	NOTEST	0	0	0	0	1	1	no	0
XLOC_006263	XLOC_006263	CG9850	chr2R:23752753-23798395	29-33-37	30-34-38_1-38_2	OK	3.7455	4.66049	0.315323	0.398735	0.4437	0.999594	no	0
XLOC_006264	XLOC_006264	CG15800	chr2R:23752753-23798395	29-33-37	30-34-38_1-38_2	OK	0.479483	0.129154	-1.89239	-0.263358	0.36685	0.999594	no	0
XLOC_006265	XLOC_006265	CG13561	chr2R:23804314-23806249	29-33-37	30-34-38_1-38_2	NOTEST	0.259461	0.306441	0.240089	0	1	1	no	0
XLOC_006266	XLOC_006266	Ssrp	chr2R:23806360-23809004	29-33-37	30-34-38_1-38_2	OK	43.824	46.3906	0.0821088	0.232055	0.66285	0.999594	no	0
XLOC_006267	XLOC_006267	Nxt1	chr2R:23809235-23811974	29-33-37	30-34-38_1-38_2	OK	81.0444	53.2738	-0.605287	-1.01885	0.07655	0.946418	no	0
XLOC_006268	XLOC_006268	CG4797	chr2R:23812184-23818327	29-33-37	30-34-38_1-38_2	OK	2.11454	1.76407	-0.261439	-0.288326	0.59495	0.999594	no	0
XLOC_006269	XLOC_006269	CG4763	chr2R:23820353-23839864	29-33-37	30-34-38_1-38_2	NOTEST	0	0	0	0	1	1	no	0
XLOC_006271	XLOC_006271	shu	chr2R:23841460-23843286	29-33-37	30-34-38_1-38_2	OK	8.83299	6.87076	-0.362433	-0.773447	0.1458	0.999594	no	0
XLOC_006272	XLOC_006272	Snap29	chr2R:23843482-23844763	29-33-37	30-34-38_1-38_2	OK	30.4864	26.9939	-0.175531	-0.454596	0.39705	0.999594	no	0
XLOC_006273	XLOC_006273	ytr	chr2R:23847160-23851480	29-33-37	30-34-38_1-38_2	OK	92.7724	101.85	0.134685	0.301197	0.5791	0.999594	no	0
XLOC_006274	XLOC_006274	eIF6	chr2R:23847160-23851480	29-33-37	30-34-38_1-38_2	OK	80.6888	76.9115	-0.0691679	-0.0890727	0.86855	0.999594	no	0
XLOC_006275	XLOC_006275	bgcn,wibg	chr2R:23853269-23858921	29-33-37	30-34-38_1-38_2	OK	17.3492	15.8365	-0.13162	-0.282965	0.603	0.999594	no	0
XLOC_006276	XLOC_006276	TBPH	chr2R:23859066-23862593	29-33-37	30-34-38_1-38_2	OK	36.0325	35.2069	-0.033443	-0.0893796	0.86845	0.999594	no	0
XLOC_006277	XLOC_006277	CG4585	chr2R:23862961-23865398	29-33-37	30-34-38_1-38_2	OK	12.0169	12.1555	0.0165393	0.0382689	0.9412	0.999594	no	0
XLOC_006278	XLOC_006278	Thiolase	chr2R:23865413-23868603	29-33-37	30-34-38_1-38_2	OK	91.0988	97.8798	0.103579	0.288121	0.584	0.999594	no	0
XLOC_006279	XLOC_006279	CG4882	chr2R:23878196-23882927	29-33-37	30-34-38_1-38_2	OK	17.2988	17.0557	-0.0204225	-0.0455011	0.9329	0.999594	no	0
XLOC_006280	XLOC_006280	PHDP	chr2R:23883135-23884440	29-33-37	30-34-38_1-38_2	NOTEST	0	0.0190058	inf	0	1	1	no	0
XLOC_006281	XLOC_006281	Dcp1	chr2R:23886972-23890276	29-33-37	30-34-38_1-38_2	OK	32.3044	30.2808	-0.0933281	-0.246701	0.65515	0.999594	no	0
XLOC_006282	XLOC_006282	Upf3	chr2R:23890511-23894987	29-33-37	30-34-38_1-38_2	OK	12.8984	13.6132	0.07781	0.136238	0.8032	0.999594	no	0
XLOC_006283	XLOC_006283	CG5339	chr2R:23895062-23898246	29-33-37	30-34-38_1-38_2	OK	14.6314	11.6821	-0.324772	-0.700765	0.19265	0.999594	no	0
XLOC_006284	XLOC_006284	Nap1	chr2R:23903749-23907294	29-33-37	30-34-38_1-38_2	OK	292.015	290.645	-0.00678257	-0.0177129	0.973	0.999594	no	0
XLOC_006285	XLOC_006285	CR44806	chr2R:23907653-23925066	29-33-37	30-34-38_1-38_2	OK	1.10881	0.928618	-0.255852	-0.0922823	0.89325	0.999594	no	0
XLOC_006286	XLOC_006286	Ca-P60A	chr2R:23925076-23935884	29-33-37	30-34-38_1-38_2	OK	43.7665	49.2836	0.171281	0.382118	0.49335	0.999594	no	0
XLOC_006287	XLOC_006287	CG3735	chr2R:23937076-23939754	29-33-37	30-34-38_1-38_2	OK	13.6595	12.5228	-0.125353	-0.318766	0.5529	0.999594	no	0
XLOC_006288	XLOC_006288	CG13565	chr2R:23946958-23949076	29-33-37	30-34-38_1-38_2	OK	1.35207	1.21513	-0.154052	-0.12397	0.82425	0.999594	no	0
XLOC_006289	XLOC_006289	CG3803	chr2R:23952512-23954048	29-33-37	30-34-38_1-38_2	OK	10.0079	10.3357	0.0464991	0.0998204	0.85145	0.999594	no	0
XLOC_006290	XLOC_006290	CG16787	chr2R:23954090-23957405	29-33-37	30-34-38_1-38_2	OK	9.96	9.21813	-0.111671	-0.118737	0.8229	0.999594	no	0
XLOC_006291	XLOC_006291	CG13566	chr2R:23957841-23962577	29-33-37	30-34-38_1-38_2	NOTEST	0.072898	0.267966	1.8781	0	1	1	no	0
XLOC_006292	XLOC_006292	CG34213	chr2R:23967123-23967745	29-33-37	30-34-38_1-38_2	OK	16.002	10.6795	-0.583406	-0.946845	0.07155	0.926566	no	0
XLOC_006293	XLOC_006293	CG10904	chr2R:23967938-23970073	29-33-37	30-34-38_1-38_2	OK	18.2373	12.1128	-0.590356	-0.821463	0.123	0.999594	no	0
XLOC_006294	XLOC_006294	Gadd34	chr2R:23975598-23977255	29-33-37	30-34-38_1-38_2	OK	21.1284	19.243	-0.134846	-0.349377	0.5068	0.999594	no	0
XLOC_006295	XLOC_006295	Phm	chr2R:23978800-23988455	29-33-37	30-34-38_1-38_2	OK	28.7216	31.0306	0.111557	0.17616	0.7427	0.999594	no	0
XLOC_006296	XLOC_006296	CG3860,mir-1009	chr2R:23992137-23995055	29-33-37	30-34-38_1-38_2	OK	3.82483	3.51927	-0.120122	-0.139218	0.73755	0.999594	no	0
XLOC_006297	XLOC_006297	Unc-89	chr2R:23995542-24014254	29-33-37	30-34-38_1-38_2	OK	0.503034	0.324683	-0.631626	-0.916561	0.08705	0.991883	no	0
XLOC_006298	XLOC_006298	CG4324	chr2R:24014916-24017198	29-33-37	30-34-38_1-38_2	OK	4.23147	3.46036	-0.290238	-0.502675	0.34685	0.999594	no	0
XLOC_006299	XLOC_006299	CG3907	chr2R:24019897-24022298	29-33-37	30-34-38_1-38_2	OK	17.5931	16.44	-0.0978006	-0.250678	0.64225	0.999594	no	0
XLOC_006300	XLOC_006300	CR45350	chr2R:24024097-24025877	29-33-37	30-34-38_1-38_2	OK	0.867493	0.553016	-0.64953	-0.183578	0.74555	0.999594	no	0
XLOC_006302	XLOC_006302	CG30172	chr2R:24029316-24031427	29-33-37	30-34-38_1-38_2	OK	1.23021	1.67645	0.44651	0.21013	0.75535	0.999594	no	0
XLOC_006303	XLOC_006303	Chi	chr2R:24031537-24033943	29-33-37	30-34-38_1-38_2	OK	37.1229	38.3145	0.0455787	0.12951	0.8089	0.999594	no	0
XLOC_006304	XLOC_006304	Not11	chr2R:24036719-24037915	29-33-37	30-34-38_1-38_2	OK	29.9766	23.2837	-0.364519	-0.869347	0.108	0.999594	no	0
XLOC_006305	XLOC_006305	tsr	chr2R:24037942-24046805	29-33-37	30-34-38_1-38_2	OK	765.708	541.037	-0.501068	-1.02482	0.0603	0.86307	no	0
XLOC_006306	XLOC_006306	gammaSnap1	chr2R:24047144-24057599	29-33-37	30-34-38_1-38_2	OK	7.07593	5.35001	-0.403378	-0.386803	0.4869	0.999594	no	0
XLOC_006307	XLOC_006307	ppk29	chr2R:24047144-24057599	29-33-37	30-34-38_1-38_2	OK	7.38756	4.74061	-0.640026	-0.788605	0.1528	0.999594	no	0
XLOC_006308	XLOC_006308	CR44814	chr2R:24057797-24059913	29-33-37	30-34-38_1-38_2	OK	0.439826	0.405776	-0.116249	-0.00279893	0.9368	0.999594	no	0
XLOC_006309	XLOC_006309	RpL39	chr2R:24060377-24062431	29-33-37	30-34-38_1-38_2	OK	3438.66	2140.97	-0.683582	-0.698408	0.2288	0.999594	no	0
XLOC_006310	XLOC_006310	yki	chr2R:24065974-24068485	29-33-37	30-34-38_1-38_2	OK	23.3605	27.2646	0.222957	0.579863	0.2846	0.999594	no	0
XLOC_006311	XLOC_006311	CG10339	chr2R:24078233-24080527	29-33-37	30-34-38_1-38_2	NOTEST	0.156799	0.213654	0.446355	0	1	1	no	0
XLOC_006312	XLOC_006312	gek	chr2R:24092078-24098636	29-33-37	30-34-38_1-38_2	OK	25.3489	23.5585	-0.105674	-0.301593	0.5748	0.999594	no	0
XLOC_006313	XLOC_006313	CG4049	chr2R:24107087-24114292	29-33-37	30-34-38_1-38_2	OK	11.3382	12.3931	0.128349	0.358647	0.5057	0.999594	no	0
XLOC_006314	XLOC_006314	CG43777,tamo	chr2R:24116791-24133551	29-33-37	30-34-38_1-38_2	OK	11.5278	12.4068	0.106008	0.271977	0.6122	0.999594	no	0
XLOC_006315	XLOC_006315	CG4065	chr2R:24133988-24138050	29-33-37	30-34-38_1-38_2	OK	22.209	21.0461	-0.0775875	-0.196594	0.71025	0.999594	no	0
XLOC_006316	XLOC_006316	CG42568,DnaJ-60	chr2R:24139562-24159312	29-33-37	30-34-38_1-38_2	OK	6.04719	4.81217	-0.329579	-0.456049	0.40905	0.999594	no	0
XLOC_006318	XLOC_006318	CG11406	chr2R:24197823-24208203	29-33-37	30-34-38_1-38_2	OK	0.943517	0.822788	-0.197528	-0.0920838	0.85655	0.999594	no	0
XLOC_006320	XLOC_006320	CR44827	chr2R:24237476-24238477	29-33-37	30-34-38_1-38_2	NOTEST	0	0	0	0	1	1	no	0
XLOC_006321	XLOC_006321	Ir60a	chr2R:24243254-24255094	29-33-37	30-34-38_1-38_2	OK	0.252833	0.447636	0.824143	0.374777	0.6332	0.999594	no	0
XLOC_006322	XLOC_006322	CG13577	chr2R:24267376-24269179	29-33-37	30-34-38_1-38_2	NOTEST	0.081269	0.132229	0.70226	0	1	1	no	0
XLOC_006323	XLOC_006323	slbo	chr2R:24331521-24334307	29-33-37	30-34-38_1-38_2	NOTEST	0.0182561	0.0330348	0.855612	0	1	1	no	0
XLOC_006324	XLOC_006324	CR44282	chr2R:24334784-24335976	29-33-37	30-34-38_1-38_2	NOTEST	0	0	0	0	1	1	no	0
XLOC_006325	XLOC_006325	CG44812,CR44811	chr2R:24342860-24376473	29-33-37	30-34-38_1-38_2	OK	3.17413	2.68799	-0.23983	-0.120652	0.80655	0.999594	no	0
XLOC_006326	XLOC_006326	mAChR-A	chr2R:24377830-24390294	29-33-37	30-34-38_1-38_2	NOTEST	0.233329	0.178911	-0.383125	0	1	1	no	0
XLOC_006327	XLOC_006327	slik	chr2R:24392128-24404527	29-33-37	30-34-38_1-38_2	OK	45.2262	50.0234	0.145442	0.31278	0.5675	0.999594	no	0
XLOC_006328	XLOC_006328	SerT	chr2R:24404594-24411074	29-33-37	30-34-38_1-38_2	NOTEST	0.33309	0.279804	-0.251496	0	1	1	no	0
XLOC_006329	XLOC_006329	prom	chr2R:24415409-24428387	29-33-37	30-34-38_1-38_2	NOTEST	0.159961	0.062965	-1.3451	0	1	1	no	0
XLOC_006330	XLOC_006330	CG42383	chr2R:24415409-24428387	29-33-37	30-34-38_1-38_2	NOTEST	0.0213736	0.0294373	0.461813	0	1	1	no	0
XLOC_006331	XLOC_006331	CG15873	chr2R:24429577-24430699	29-33-37	30-34-38_1-38_2	NOTEST	0	0	0	0	1	1	no	0
XLOC_006332	XLOC_006332	Pgam5-2	chr2R:24431343-24432733	29-33-37	30-34-38_1-38_2	NOTEST	0	0.0131546	inf	0	1	1	no	0
XLOC_006333	XLOC_006333	CG4563	chr2R:24451083-24453040	29-33-37	30-34-38_1-38_2	NOTEST	0	0.0189703	inf	0	1	1	no	0
XLOC_006334	XLOC_006334	CG13589	chr2R:24492213-24492855	29-33-37	30-34-38_1-38_2	NOTEST	0	0	0	0	1	1	no	0
XLOC_006335	XLOC_006335	CG13590	chr2R:24493255-24493948	29-33-37	30-34-38_1-38_2	NOTEST	0	0	0	0	1	1	no	0
XLOC_006336	XLOC_006336	Ssl	chr2R:24499242-24500267	29-33-37	30-34-38_1-38_2	NOTEST	0.0672332	0.0998415	0.570466	0	1	1	no	0
XLOC_006337	XLOC_006337	Prosalpha4T2	chr2R:24500779-24502277	29-33-37	30-34-38_1-38_2	NOTEST	0.075624	0.103954	0.459027	0	1	1	no	0
XLOC_006338	XLOC_006338	Letm1	chr2R:24509507-24515320	29-33-37	30-34-38_1-38_2	OK	14.0831	14.4996	0.0420486	0.113921	0.8348	0.999594	no	0
XLOC_006339	XLOC_006339	CG4612	chr2R:24521873-24526089	29-33-37	30-34-38_1-38_2	OK	46.96	42.0188	-0.160396	-0.417167	0.44515	0.999594	no	0
XLOC_006340	XLOC_006340	Ir60e	chr2R:24526171-24531272	29-33-37	30-34-38_1-38_2	OK	0.445871	0.847672	0.926881	0.297886	0.5909	0.999594	no	0
XLOC_006341	XLOC_006341	CG4622	chr2R:24531593-24558961	29-33-37	30-34-38_1-38_2	OK	13.6624	13.5603	-0.0108185	-0.0139822	0.97975	0.999594	no	0
XLOC_006342	XLOC_006342	Nurf-38	chr2R:24558966-24561087	29-33-37	30-34-38_1-38_2	OK	256.129	232.106	-0.142085	-0.389105	0.47285	0.999594	no	0
XLOC_006343	XLOC_006343	Fcp1	chr2R:24565553-24574503	29-33-37	30-34-38_1-38_2	OK	10.4446	11.2709	0.109848	0.215979	0.6885	0.999594	no	0
XLOC_006344	XLOC_006344	SIFa	chr2R:24574558-24578143	29-33-37	30-34-38_1-38_2	OK	1.17542	1.19025	0.0180794	0.00581178	0.9726	0.999594	no	0
XLOC_006345	XLOC_006345	CG4681	chr2R:24578246-24579827	29-33-37	30-34-38_1-38_2	OK	0.490068	0.539624	0.138973	0.110317	0.8403	0.999594	no	0
XLOC_006347	XLOC_006347	CG4707	chr2R:24603571-24607023	29-33-37	30-34-38_1-38_2	OK	8.32668	9.61496	0.20754	0.450793	0.3971	0.999594	no	0
XLOC_006348	XLOC_006348	CG4741	chr2R:24607266-24615158	29-33-37	30-34-38_1-38_2	OK	0.708444	1.05815	0.578824	0.209795	0.66155	0.999594	no	0
XLOC_006349	XLOC_006349	CG13594	chr2R:24615422-24638588	29-33-37	30-34-38_1-38_2	OK	0.395347	0.12243	-1.69116	-0.716745	0.41015	0.999594	no	0
XLOC_006350	XLOC_006350	snoRNA:Me18S-G393	chr2R:24615422-24638588	29-33-37	30-34-38_1-38_2	NOTEST	0	0	0	0	1	1	no	0
XLOC_006351	XLOC_006351	CR43787	chr2R:24615422-24638588	29-33-37	30-34-38_1-38_2	NOTEST	0.0533664	0.0091337	-2.54666	0	1	1	no	0
XLOC_006352	XLOC_006352	CG4781	chr2R:24639687-24642239	29-33-37	30-34-38_1-38_2	NOTEST	0.0551296	0.0333422	-0.72548	0	1	1	no	0
XLOC_006353	XLOC_006353	Cpr60D	chr2R:24662681-24663406	29-33-37	30-34-38_1-38_2	OK	1.44371	1.43694	-0.00678397	-0.00559507	0.9918	0.999594	no	0
XLOC_006354	XLOC_006354	CG30161	chr2R:24663531-24664377	29-33-37	30-34-38_1-38_2	OK	0.575453	0.595312	0.0489476	0.0339722	0.95355	0.999594	no	0
XLOC_006355	XLOC_006355	CG34214	chr2R:24664397-24666022	29-33-37	30-34-38_1-38_2	OK	1.96893	0.802472	-1.29489	-0.454277	0.5977	0.999594	no	0
XLOC_006356	XLOC_006356	CG4806	chr2R:24666157-24668343	29-33-37	30-34-38_1-38_2	OK	12.2774	11.1391	-0.140371	-0.345041	0.5233	0.999594	no	0
XLOC_006357	XLOC_006357	CG33228	chr2R:24668410-24669330	29-33-37	30-34-38_1-38_2	OK	13.1743	10.4484	-0.334446	-0.616541	0.25035	0.999594	no	0
XLOC_006358	XLOC_006358	Mmp1	chr2R:24669396-24688184	29-33-37	30-34-38_1-38_2	OK	9.60834	12.9829	0.434253	0.724967	0.21525	0.999594	no	0
XLOC_006359	XLOC_006359	ST6Gal	chr2R:24691421-24694386	29-33-37	30-34-38_1-38_2	NOTEST	0.0142201	0.130921	3.2027	0	1	1	no	0
XLOC_006360	XLOC_006360	Mid1	chr2R:24695377-24736657	29-33-37	30-34-38_1-38_2	OK	1.90305	2.54719	0.420591	0.91208	0.09315	0.999594	no	0
XLOC_006361	XLOC_006361	CR44828	chr2R:24738776-24739377	29-33-37	30-34-38_1-38_2	OK	0.658423	0.584991	-0.170602	-0.11239	0.83425	0.999594	no	0
XLOC_006362	XLOC_006362	CG12848	chr2R:24760663-24763094	29-33-37	30-34-38_1-38_2	OK	28.9765	25.3723	-0.19163	-0.283667	0.60315	0.999594	no	0
XLOC_006363	XLOC_006363	GstE12	chr2R:24763166-24768172	29-33-37	30-34-38_1-38_2	OK	114.586	96.2826	-0.251087	-0.631008	0.24355	0.999594	no	0
XLOC_006364	XLOC_006364	Eps-15	chr2R:24768313-24775265	29-33-37	30-34-38_1-38_2	OK	22.7877	25.7044	0.173758	0.482761	0.3677	0.999594	no	0
XLOC_006365	XLOC_006365	Lcp9,egg	chr2R:24775533-24780428	29-33-37	30-34-38_1-38_2	OK	23.2745	20.1266	-0.209646	-0.297198	0.5226	0.999594	no	0
XLOC_006366	XLOC_006366	Aats-tyr-m	chr2R:24780916-24783500	29-33-37	30-34-38_1-38_2	OK	5.02276	6.03301	0.264397	0.373101	0.49265	0.999594	no	0
XLOC_006367	XLOC_006367	key	chr2R:24783554-24787411	29-33-37	30-34-38_1-38_2	OK	37.8838	34.0527	-0.15381	-0.390488	0.4696	0.999594	no	0
XLOC_006368	XLOC_006368	Reg-5	chr2R:24788007-24793410	29-33-37	30-34-38_1-38_2	OK	12.64	15.0246	0.249335	0.579476	0.27935	0.999594	no	0
XLOC_006369	XLOC_006369	ETH	chr2R:24793806-24797414	29-33-37	30-34-38_1-38_2	OK	4.64818	5.64003	0.279036	0.249103	0.64645	0.999594	no	0
XLOC_006370	XLOC_006370	Orc4	chr2R:24793806-24797414	29-33-37	30-34-38_1-38_2	OK	10.3261	12.7506	0.304263	0.644808	0.22575	0.999594	no	0
XLOC_006371	XLOC_006371	CG16896	chr2R:24870107-24874912	29-33-37	30-34-38_1-38_2	OK	15.0259	14.2223	-0.0793	-0.202009	0.7122	0.999594	no	0
XLOC_006373	XLOC_006373	CR43466	chr2R:24876690-24888615	29-33-37	30-34-38_1-38_2	NOTEST	0.100397	0.188001	0.905022	0	1	1	no	0
XLOC_006375	XLOC_006375	Tpc2	chr2R:24891613-24928275	29-33-37	30-34-38_1-38_2	OK	4.50628	4.43511	-0.0229663	-0.00202322	0.99295	0.999594	no	0
XLOC_006376	XLOC_006376	RpL41	chr2R:24891613-24928275	29-33-37	30-34-38_1-38_2	OK	17801.7	8696.75	-1.03347	-1.16573	0.05135	0.809905	no	0
XLOC_006377	XLOC_006377	pain	chr2R:24891613-24928275	29-33-37	30-34-38_1-38_2	OK	17.8051	16.4919	-0.110532	-0.0222152	0.954	0.999594	no	0
XLOC_006378	XLOC_006378	CG30427	chr2R:24928746-24937477	29-33-37	30-34-38_1-38_2	OK	0.5399	0.478052	-0.175523	-0.146712	0.76115	0.999594	no	0
XLOC_006379	XLOC_006379	CG2811	chr2R:24938180-24940483	29-33-37	30-34-38_1-38_2	OK	24.6048	16.9125	-0.540854	-0.405921	0.4911	0.999594	no	0
XLOC_006380	XLOC_006380	Tina-1	chr2R:24940624-24942413	29-33-37	30-34-38_1-38_2	OK	126.832	135.269	0.0929082	0.258518	0.6275	0.999594	no	0
XLOC_006381	XLOC_006381	CG15861	chr2R:24943391-24948378	29-33-37	30-34-38_1-38_2	OK	2.02949	2.24933	0.148376	0.113104	0.83535	0.999594	no	0
XLOC_006382	XLOC_006382	CG2790	chr2R:24943391-24948378	29-33-37	30-34-38_1-38_2	OK	10.6948	9.31241	-0.199688	-0.360947	0.4986	0.999594	no	0
XLOC_006383	XLOC_006383	CR44830	chr2R:24955776-24957359	29-33-37	30-34-38_1-38_2	OK	1.80088	2.96945	0.721497	0.96795	0.07855	0.956882	no	0
XLOC_006384	XLOC_006384	CG2765	chr2R:24959840-24965076	29-33-37	30-34-38_1-38_2	OK	22.5245	25.6483	0.187372	0.514082	0.3402	0.999594	no	0
XLOC_006385	XLOC_006385	CG30424	chr2R:24965274-24967298	29-33-37	30-34-38_1-38_2	OK	0.558121	0.727774	0.382911	0.259454	0.5552	0.999594	no	0
XLOC_006386	XLOC_006386	RpL19	chr2R:24967876-24969547	29-33-37	30-34-38_1-38_2	OK	1909.95	1693.06	-0.173901	-0.352727	0.50765	0.999594	no	0
XLOC_006387	XLOC_006387	Phk-3	chr2R:24969677-24973207	29-33-37	30-34-38_1-38_2	OK	53.6065	42.3961	-0.338475	-0.538825	0.32395	0.999594	no	0
XLOC_006388	XLOC_006388	CG2736	chr2R:24973430-24975341	29-33-37	30-34-38_1-38_2	OK	1.33061	1.26068	-0.0778779	-0.0875128	0.87375	0.999594	no	0
XLOC_006389	XLOC_006389	emp	chr2R:24976455-24990489	29-33-37	30-34-38_1-38_2	OK	45.3593	48.7626	0.104378	0.26957	0.61595	0.999594	no	0
XLOC_006390	XLOC_006390	zip	chr2R:24990569-25011965	29-33-37	30-34-38_1-38_2	OK	129.319	140.234	0.116901	0.261353	0.63195	0.999594	no	0
XLOC_006391	XLOC_006391	gsb-n	chr2R:25040382-25052331	29-33-37	30-34-38_1-38_2	OK	5.47455	5.49492	0.00535693	0.011211	0.98305	0.999594	no	0
XLOC_006392	XLOC_006392	gol	chr2R:25072626-25084347	29-33-37	30-34-38_1-38_2	OK	2.05506	2.13126	0.0525297	0.0874137	0.8695	0.999594	no	0
XLOC_006393	XLOC_006393	CG43106,lov	chr2R:25085779-25139627	29-33-37	30-34-38_1-38_2	OK	0.398836	0.565031	0.502533	0.51772	0.26655	0.999594	no	0
XLOC_006394	XLOC_006394	Sfp60F	chr2R:25172244-25172695	29-33-37	30-34-38_1-38_2	NOTEST	0.166535	0	#NAME?	0	1	1	no	0
XLOC_006395	XLOC_006395	PebII	chr2R:25173567-25174230	29-33-37	30-34-38_1-38_2	OK	0.0468329	0.467396	3.31905	0.451732	0.22405	0.999594	no	0
XLOC_006396	XLOC_006396	Peb	chr2R:25175125-25176715	29-33-37	30-34-38_1-38_2	NOTEST	0.205752	0.102777	-1.00139	0	1	1	no	0
XLOC_006397	XLOC_006397	CG9380	chr2R:25183627-25255318	29-33-37	30-34-38_1-38_2	OK	2.32369	2.36547	0.0257106	0.0346458	0.9466	0.999594	no	0
XLOC_006398	XLOC_006398	CG33680	chr2R:25183627-25255318	29-33-37	30-34-38_1-38_2	NOTEST	0	0	0	0	1	1	no	0
XLOC_006399	XLOC_006399	mthl8	chr3L:22427-26308	29-33-37	30-34-38_1-38_2	NOTEST	0	0	0	0	1	1	no	0
XLOC_006401	XLOC_006401	CR44510	chr3L:69137-69894	29-33-37	30-34-38_1-38_2	NOTEST	0.359006	0.345678	-0.0545763	0	1	1	no	0
XLOC_006402	XLOC_006402	CG43150	chr3L:70503-71396	29-33-37	30-34-38_1-38_2	OK	0.36131	0.573127	0.665617	0.294849	0.60515	0.999594	no	0
XLOC_006403	XLOC_006403	CR45402	chr3L:125420-125833	29-33-37	30-34-38_1-38_2	NOTEST	0.099473	0.110505	0.151729	0	1	1	no	0
XLOC_006404	XLOC_006404	Pdk1	chr3L:129449-145895	29-33-37	30-34-38_1-38_2	OK	38.376	42.3099	0.140791	0.380908	0.48305	0.999594	no	0
XLOC_006405	XLOC_006405	CG6845	chr3L:146432-149056	29-33-37	30-34-38_1-38_2	OK	12.1906	11	-0.148272	-0.358271	0.5066	0.999594	no	0
XLOC_006406	XLOC_006406	p130CAS	chr3L:152883-174517	29-33-37	30-34-38_1-38_2	OK	16.5626	18.4543	0.156023	0.409907	0.44135	0.999594	no	0
XLOC_006407	XLOC_006407	CG13875	chr3L:179922-184540	29-33-37	30-34-38_1-38_2	OK	10.1499	8.92436	-0.185649	-0.303057	0.5735	0.999594	no	0
XLOC_006408	XLOC_006408	Mtch	chr3L:184625-186310	29-33-37	30-34-38_1-38_2	OK	65.3093	58.5113	-0.158573	-0.443757	0.40855	0.999594	no	0
XLOC_006409	XLOC_006409	mri	chr3L:200173-205844	29-33-37	30-34-38_1-38_2	OK	31.5037	26.258	-0.262766	-0.524512	0.33485	0.999594	no	0
XLOC_006410	XLOC_006410	NitFhit	chr3L:200173-205844	29-33-37	30-34-38_1-38_2	OK	18.1322	17.6101	-0.0421548	-0.0625603	0.9078	0.999594	no	0
XLOC_006411	XLOC_006411	CG13876	chr3L:206133-211457	29-33-37	30-34-38_1-38_2	OK	10.8796	9.40692	-0.209833	-0.184223	0.735	0.999594	no	0
XLOC_006412	XLOC_006412	CG16940	chr3L:212708-216479	29-33-37	30-34-38_1-38_2	OK	18.61	19.1703	0.0427991	0.120741	0.8232	0.999594	no	0
XLOC_006413	XLOC_006413	CG13877,Kaz1-ORFB	chr3L:216624-223069	29-33-37	30-34-38_1-38_2	OK	3.02822	4.02802	0.411599	0.319758	0.60165	0.999594	no	0
XLOC_006414	XLOC_006414	CG33229,CR42862	chr3L:223851-230964	29-33-37	30-34-38_1-38_2	OK	343.411	291.023	-0.2388	-0.414974	0.435	0.999594	no	0
XLOC_006415	XLOC_006415	mthl14	chr3L:247490-257954	29-33-37	30-34-38_1-38_2	OK	2.29278	2.15248	-0.0910991	-0.0414095	0.82425	0.999594	no	0
XLOC_006416	XLOC_006416	wac	chr3L:258175-264380	29-33-37	30-34-38_1-38_2	OK	78.501	50.178	-0.645657	-0.192639	0.5975	0.999594	no	0
XLOC_006418	XLOC_006418	miple	chr3L:267298-270336	29-33-37	30-34-38_1-38_2	OK	40.6589	42.7851	0.0735372	0.205162	0.70495	0.999594	no	0
XLOC_006419	XLOC_006419	miple2	chr3L:271199-275018	29-33-37	30-34-38_1-38_2	OK	222.131	170.392	-0.382555	-1.02408	0.05805	0.848962	no	0
XLOC_006420	XLOC_006420	ttm2	chr3L:275154-276667	29-33-37	30-34-38_1-38_2	OK	3.67895	3.93935	0.0986627	0.159901	0.7611	0.999594	no	0
XLOC_006421	XLOC_006421	RhoGEF3	chr3L:277436-305292	29-33-37	30-34-38_1-38_2	OK	15.9524	16.5177	0.0502347	0.109425	0.83685	0.999594	no	0
XLOC_006422	XLOC_006422	CG34264	chr3L:305392-319884	29-33-37	30-34-38_1-38_2	OK	6.45422	7.43907	0.20488	0.065258	0.90295	0.999594	no	0
XLOC_006423	XLOC_006423	Ptpmeg	chr3L:328096-356050	29-33-37	30-34-38_1-38_2	OK	24.1007	27.3694	0.183487	0.269469	0.62675	0.999594	no	0
XLOC_006424	XLOC_006424	CG1231	chr3L:356421-357664	29-33-37	30-34-38_1-38_2	OK	0.803362	0.959288	0.255915	0.23161	0.6583	0.999594	no	0
XLOC_006425	XLOC_006425	Roc1b	chr3L:357850-361383	29-33-37	30-34-38_1-38_2	OK	26.1365	26.9735	0.0454815	0.0414321	0.9389	0.999594	no	0
XLOC_006426	XLOC_006426	CG1233	chr3L:361471-366437	29-33-37	30-34-38_1-38_2	OK	6.69795	6.45417	-0.0534879	-0.132872	0.8023	0.999594	no	0
XLOC_006427	XLOC_006427	CR43969	chr3L:393593-394299	29-33-37	30-34-38_1-38_2	NOTEST	0.045313	0.158318	1.80483	0	1	1	no	0
XLOC_006428	XLOC_006428	CG34268	chr3L:434082-540614	29-33-37	30-34-38_1-38_2	OK	1.86392	2.70361	0.536549	0.0305913	0.73035	0.999594	no	0
XLOC_006429	XLOC_006429	CR45118	chr3L:434082-540614	29-33-37	30-34-38_1-38_2	OK	9.98542	10.9898	0.138268	0.0160173	0.91485	0.999594	no	0
XLOC_006430	XLOC_006430	CR45117	chr3L:434082-540614	29-33-37	30-34-38_1-38_2	OK	6.40156	6.55989	0.0352485	0.00398867	0.97815	0.999594	no	0
XLOC_006431	XLOC_006431	CG34269	chr3L:434082-540614	29-33-37	30-34-38_1-38_2	OK	9.56252	8.34825	-0.195917	-0.0324086	0.8815	0.999594	no	0
XLOC_006432	XLOC_006432	CG17180	chr3L:540850-542931	29-33-37	30-34-38_1-38_2	OK	8.14202	6.55319	-0.313189	-0.452648	0.4078	0.999594	no	0
XLOC_006433	XLOC_006433	hipk	chr3L:543059-581099	29-33-37	30-34-38_1-38_2	OK	43.9604	54.3796	0.306862	0.710722	0.188	0.999594	no	0
XLOC_006434	XLOC_006434	Ppm1	chr3L:581336-582810	29-33-37	30-34-38_1-38_2	OK	1.61436	1.16531	-0.470242	-0.476973	0.38795	0.999594	no	0
XLOC_006435	XLOC_006435	MED14	chr3L:593245-604008	29-33-37	30-34-38_1-38_2	OK	19.6056	21.2031	0.113012	0.30709	0.57225	0.999594	no	0
XLOC_006436	XLOC_006436	CR43334	chr3L:628434-643900	29-33-37	30-34-38_1-38_2	OK	12.8351	13.4437	0.066837	0.182757	0.73145	0.999594	no	0
XLOC_006437	XLOC_006437	Gale	chr3L:648554-651311	29-33-37	30-34-38_1-38_2	OK	11.8716	13.8124	0.218458	0.525627	0.3243	0.999594	no	0
XLOC_006438	XLOC_006438	Rev1	chr3L:654362-657971	29-33-37	30-34-38_1-38_2	OK	6.51631	7.67639	0.236374	0.581721	0.2794	0.999594	no	0
XLOC_006439	XLOC_006439	RabX6	chr3L:690516-692919	29-33-37	30-34-38_1-38_2	OK	3.0052	3.00864	0.00165208	0.00172882	0.99775	0.999594	no	0
XLOC_006440	XLOC_006440	CR44514	chr3L:705329-705723	29-33-37	30-34-38_1-38_2	OK	2.12474	2.98524	0.490561	0.405975	0.44205	0.999594	no	0
XLOC_006441	XLOC_006441	emc	chr3L:737679-755489	29-33-37	30-34-38_1-38_2	OK	210.703	223.822	0.0871436	0.21573	0.69235	0.999594	no	0
XLOC_006442	XLOC_006442	CR44537	chr3L:813299-814487	29-33-37	30-34-38_1-38_2	OK	0.434972	0.172243	-1.33648	-0.841374	0.1179	0.999594	no	0
XLOC_006443	XLOC_006443	CR43883	chr3L:820758-821514	29-33-37	30-34-38_1-38_2	OK	1.47215	0.590766	-1.31727	-1.01014	0.07985	0.962932	no	0
XLOC_006444	XLOC_006444	CG42553	chr3L:834092-835515	29-33-37	30-34-38_1-38_2	OK	9.46064	8.39041	-0.173196	-0.34821	0.51985	0.999594	no	0
XLOC_006445	XLOC_006445	CG42554	chr3L:835682-837821	29-33-37	30-34-38_1-38_2	OK	4.62236	4.04371	-0.19295	-0.204917	0.6977	0.999594	no	0
XLOC_006447	XLOC_006447	Gr61a	chr3L:841450-843701	29-33-37	30-34-38_1-38_2	OK	0.542113	0.455978	-0.249632	-0.210432	0.68495	0.999594	no	0
XLOC_006448	XLOC_006448	CG13889	chr3L:843925-851080	29-33-37	30-34-38_1-38_2	NOTEST	0.180668	0.193263	0.0972252	0	1	1	no	0
XLOC_006449	XLOC_006449	CG13890	chr3L:851345-852673	29-33-37	30-34-38_1-38_2	OK	10.3471	8.85555	-0.224572	-0.453523	0.3917	0.999594	no	0
XLOC_006450	XLOC_006450	CG12502	chr3L:866499-871701	29-33-37	30-34-38_1-38_2	NOTEST	0.0371817	0.0336975	-0.141952	0	1	1	no	0
XLOC_006451	XLOC_006451	CG32479	chr3L:871898-895313	29-33-37	30-34-38_1-38_2	OK	38.9401	42.9935	0.142864	0.144195	0.7473	0.999594	no	0
XLOC_006452	XLOC_006452	snoRNA:CG32479-b	chr3L:871898-895313	29-33-37	30-34-38_1-38_2	OK	1104.52	904.412	-0.288372	-0.249766	0.646	0.999594	no	0
XLOC_006453	XLOC_006453	snoRNA:CG32479-a	chr3L:871898-895313	29-33-37	30-34-38_1-38_2	OK	1870.23	789.314	-1.24454	-0.927967	0.15775	0.999594	no	0
XLOC_006454	XLOC_006454	CG34056,CG34057	chr3L:895950-898772	29-33-37	30-34-38_1-38_2	OK	23.6983	21.2093	-0.160092	-0.401883	0.45755	0.999594	no	0
XLOC_006455	XLOC_006455	CG13905	chr3L:902897-903810	29-33-37	30-34-38_1-38_2	OK	0.945029	1.18577	0.327395	0.260468	0.6412	0.999594	no	0
XLOC_006456	XLOC_006456	nerfin-1	chr3L:909111-912319	29-33-37	30-34-38_1-38_2	OK	15.3858	19.6456	0.352599	0.976525	0.0733	0.933821	no	0
XLOC_006457	XLOC_006457	Glut1	chr3L:914073-993788	29-33-37	30-34-38_1-38_2	OK	15.6237	14.9265	-0.0658575	-0.131683	0.80345	0.999594	no	0
XLOC_006458	XLOC_006458	CG12038	chr3L:993982-995703	29-33-37	30-34-38_1-38_2	OK	3.20288	3.32246	0.0528802	0.0797402	0.88235	0.999594	no	0
XLOC_006459	XLOC_006459	CG9205	chr3L:995981-1036298	29-33-37	30-34-38_1-38_2	OK	38.9728	39.3471	0.0137889	0.0109626	0.98265	0.999594	no	0
XLOC_006460	XLOC_006460	CG13912	chr3L:1189587-1193173	29-33-37	30-34-38_1-38_2	NOTEST	0.0741614	0.264749	1.83589	0	1	1	no	0
XLOC_006462	XLOC_006462	mwh	chr3L:1200785-1232700	29-33-37	30-34-38_1-38_2	OK	0.836203	1.09555	0.389733	0.244051	0.65605	0.999594	no	0
XLOC_006463	XLOC_006463	LysB	chr3L:1200785-1232700	29-33-37	30-34-38_1-38_2	OK	0.0541784	0.769135	3.82745	0.606025	0.2733	0.999594	no	0
XLOC_006464	XLOC_006464	LysC	chr3L:1200785-1232700	29-33-37	30-34-38_1-38_2	NOTEST	0	0.083241	inf	0	1	1	no	0
XLOC_006465	XLOC_006465	LysE	chr3L:1200785-1232700	29-33-37	30-34-38_1-38_2	NOTEST	0.049749	0.137051	1.46198	0	1	1	no	0
XLOC_006466	XLOC_006466	LysS	chr3L:1200785-1232700	29-33-37	30-34-38_1-38_2	OK	0.0782621	1.92917	4.62352	0.736264	0.28015	0.999594	no	0
XLOC_006467	XLOC_006467	CG33965	chr3L:1232881-1234015	29-33-37	30-34-38_1-38_2	NOTEST	0.122537	0.089491	-0.4534	0	1	1	no	0
XLOC_006468	XLOC_006468	CG33966	chr3L:1234129-1235420	29-33-37	30-34-38_1-38_2	NOTEST	0.33089	0.0515943	-2.68107	0	1	1	no	0
XLOC_006469	XLOC_006469	CR45747	chr3L:1235471-1235702	29-33-37	30-34-38_1-38_2	NOTEST	0	0.258516	inf	0	1	1	no	0
XLOC_006470	XLOC_006470	CG9194	chr3L:1235725-1245910	29-33-37	30-34-38_1-38_2	OK	0.692212	0.463234	-0.579474	-0.197955	0.7623	0.999594	no	0
XLOC_006471	XLOC_006471	Sac1	chr3L:1247816-1250451	29-33-37	30-34-38_1-38_2	OK	22.3278	22.6586	0.0212147	0.0586904	0.916	0.999594	no	0
XLOC_006472	XLOC_006472	CG9129	chr3L:1250695-1251778	29-33-37	30-34-38_1-38_2	OK	1.15276	1.40165	0.282029	0.26235	0.63755	0.999594	no	0
XLOC_006473	XLOC_006473	CG9133	chr3L:1252011-1255986	29-33-37	30-34-38_1-38_2	OK	0.493435	0.274998	-0.843438	-0.628328	0.23785	0.999594	no	0
XLOC_006474	XLOC_006474	CG9134	chr3L:1256448-1274498	29-33-37	30-34-38_1-38_2	OK	45.3738	41.0637	-0.143995	-0.370497	0.4915	0.999594	no	0
XLOC_006475	XLOC_006475	CG32333	chr3L:1275955-1295699	29-33-37	30-34-38_1-38_2	OK	0.772109	0.647607	-0.253685	-0.269804	0.5978	0.999594	no	0
XLOC_006476	XLOC_006476	Rabex-5	chr3L:1295912-1298497	29-33-37	30-34-38_1-38_2	OK	8.49025	9.1242	0.103891	0.250283	0.64105	0.999594	no	0
XLOC_006477	XLOC_006477	scf	chr3L:1298671-1300389	29-33-37	30-34-38_1-38_2	OK	28.9648	29.5128	0.0270436	0.0735013	0.8911	0.999594	no	0
XLOC_006478	XLOC_006478	CG9149	chr3L:1302943-1304717	29-33-37	30-34-38_1-38_2	OK	21.844	21.5945	-0.0165768	-0.0424465	0.9364	0.999594	no	0
XLOC_006479	XLOC_006479	CG2469	chr3L:1304849-1313377	29-33-37	30-34-38_1-38_2	OK	28.2598	29.876	0.080239	0.188627	0.7309	0.999594	no	0
XLOC_006480	XLOC_006480	CG9153	chr3L:1313695-1318330	29-33-37	30-34-38_1-38_2	OK	19.2036	19.2971	0.00701132	0.0196663	0.96995	0.999594	no	0
XLOC_006481	XLOC_006481	Myo61F	chr3L:1318479-1329617	29-33-37	30-34-38_1-38_2	OK	9.64376	10.648	0.142921	0.360675	0.49775	0.999594	no	0
XLOC_006483	XLOC_006483	msd1	chr3L:1331743-1333146	29-33-37	30-34-38_1-38_2	OK	33.0397	25.9964	-0.345885	-0.505604	0.36055	0.999594	no	0
XLOC_006484	XLOC_006484	l(3)02640	chr3L:1333238-1339415	29-33-37	30-34-38_1-38_2	OK	15.6142	14.6625	-0.0907261	-0.229248	0.67025	0.999594	no	0
XLOC_006485	XLOC_006485	312	chr3L:1342492-1475257	29-33-37	30-34-38_1-38_2	OK	11.0916	11.717	0.0791378	0.0392411	0.9623	0.999594	no	0
XLOC_006486	XLOC_006486	ru	chr3L:1342492-1475257	29-33-37	30-34-38_1-38_2	OK	41.7781	48.6105	0.218522	0.297465	0.57995	0.999594	no	0
XLOC_006487	XLOC_006487	CG32320	chr3L:1342492-1475257	29-33-37	30-34-38_1-38_2	NOTEST	0.319327	0.24753	-0.367427	0	1	1	no	0
XLOC_006488	XLOC_006488	CG9168	chr3L:1342492-1475257	29-33-37	30-34-38_1-38_2	NOTEST	0.012283	0	#NAME?	0	1	1	no	0
XLOC_006489	XLOC_006489	FucTD	chr3L:1342492-1475257	29-33-37	30-34-38_1-38_2	NOTEST	0	0	0	0	1	1	no	0
XLOC_006490	XLOC_006490	rho	chr3L:1342492-1475257	29-33-37	30-34-38_1-38_2	OK	26.7842	29.7012	0.14914	0.178799	0.7375	0.999594	no	0
XLOC_006491	XLOC_006491	robl62A	chr3L:1475437-1489547	29-33-37	30-34-38_1-38_2	NOTEST	0.180236	0.0753317	-1.25856	0	1	1	no	0
XLOC_006492	XLOC_006492	CR43701,snoRNA:Psi28S-2622	chr3L:1475437-1489547	29-33-37	30-34-38_1-38_2	OK	3026.03	1183.73	-1.35409	-1.03651	0.12885	0.999594	no	0
XLOC_006493	XLOC_006493	Psa	chr3L:1502842-1523380	29-33-37	30-34-38_1-38_2	OK	21.4199	21.7981	0.0252466	0.0565327	0.91925	0.999594	no	0
XLOC_006494	XLOC_006494	CG7852	chr3L:1537136-1544823	29-33-37	30-34-38_1-38_2	OK	10.0684	10.5464	0.0669232	0.183754	0.7326	0.999594	no	0
XLOC_006495	XLOC_006495	Cct1,Cct2	chr3L:1546091-1555315	29-33-37	30-34-38_1-38_2	OK	18.4972	21.8587	0.240896	0.649917	0.2348	0.999594	no	0
XLOC_006496	XLOC_006496	Pex10	chr3L:1555362-1568608	29-33-37	30-34-38_1-38_2	OK	12.0184	9.88089	-0.282534	-0.216011	0.68415	0.999594	no	0
XLOC_006497	XLOC_006497	CG12003	chr3L:1555362-1568608	29-33-37	30-34-38_1-38_2	OK	4.39583	3.74914	-0.229574	-0.112109	0.8409	0.999594	no	0
XLOC_006498	XLOC_006498	CG12004	chr3L:1569180-1576330	29-33-37	30-34-38_1-38_2	OK	46.9738	44.6332	-0.0737389	-0.211013	0.69585	0.999594	no	0
XLOC_006499	XLOC_006499	CG13917	chr3L:1576698-1602674	29-33-37	30-34-38_1-38_2	OK	23.9121	27.2499	0.188508	0.494208	0.36315	0.999594	no	0
XLOC_006500	XLOC_006500	CG33791	chr3L:1602953-1618158	29-33-37	30-34-38_1-38_2	OK	0.385195	0.299675	-0.362188	-0.2205	0.71295	0.999594	no	0
XLOC_006501	XLOC_006501	ABCB7,CG33230	chr3L:1618413-1629301	29-33-37	30-34-38_1-38_2	OK	14.5541	13.0558	-0.156733	-0.206731	0.70345	0.999594	no	0
XLOC_006502	XLOC_006502	Bgb	chr3L:1639710-1640952	29-33-37	30-34-38_1-38_2	OK	56.3329	49.6087	-0.183385	-0.5118	0.34125	0.999594	no	0
XLOC_006503	XLOC_006503	CG13919	chr3L:1645466-1647464	29-33-37	30-34-38_1-38_2	OK	10.8095	9.16544	-0.238017	-0.256435	0.63655	0.999594	no	0
XLOC_006504	XLOC_006504	Bro	chr3L:1647868-1648612	29-33-37	30-34-38_1-38_2	OK	0.601484	0.901669	0.584072	0.387456	0.4915	0.999594	no	0
XLOC_006505	XLOC_006505	CG13920	chr3L:1648634-1652900	29-33-37	30-34-38_1-38_2	OK	2.79575	2.46871	-0.179477	-0.107343	0.877	0.999594	no	0
XLOC_006506	XLOC_006506	CG7970	chr3L:1653004-1654112	29-33-37	30-34-38_1-38_2	OK	29.5579	24.0223	-0.29917	-0.72768	0.17805	0.999594	no	0
XLOC_006507	XLOC_006507	CG7974	chr3L:1665137-1668654	29-33-37	30-34-38_1-38_2	OK	8.00096	7.18521	-0.155143	-0.0336094	0.88535	0.999594	no	0
XLOC_006508	XLOC_006508	CG7991	chr3L:1674708-1715541	29-33-37	30-34-38_1-38_2	OK	10.3873	10.4547	0.00933701	0.0233486	0.96535	0.999594	no	0
XLOC_006509	XLOC_006509	CG12011	chr3L:1674708-1715541	29-33-37	30-34-38_1-38_2	OK	1.32461	1.23843	-0.0970608	-0.0496249	0.9455	0.999594	no	0
XLOC_006510	XLOC_006510	CG12035	chr3L:1715594-1735767	29-33-37	30-34-38_1-38_2	OK	1.9373	2.10609	0.120522	0.0416044	0.9526	0.999594	no	0
XLOC_006511	XLOC_006511	Gk	chr3L:1738406-1745421	29-33-37	30-34-38_1-38_2	OK	9.43314	9.52722	0.0143172	0.0345977	0.94895	0.999594	no	0
XLOC_006512	XLOC_006512	CG13921	chr3L:1746906-1755934	29-33-37	30-34-38_1-38_2	OK	11.1126	14.188	0.352477	0.396345	0.4816	0.999594	no	0
XLOC_006513	XLOC_006513	CG8001	chr3L:1756158-1771758	29-33-37	30-34-38_1-38_2	OK	16.0572	17.5322	0.12679	0.318715	0.5583	0.999594	no	0
XLOC_006514	XLOC_006514	CR44351	chr3L:1771808-1775147	29-33-37	30-34-38_1-38_2	OK	6.16661	6.76832	0.13432	0.186794	0.735	0.999594	no	0
XLOC_006515	XLOC_006515	CG12018	chr3L:1775632-1777411	29-33-37	30-34-38_1-38_2	OK	13.9771	13.1064	-0.0927897	-0.134098	0.7838	0.999594	no	0
XLOC_006516	XLOC_006516	mRpL46	chr3L:1777438-1778347	29-33-37	30-34-38_1-38_2	OK	23.0014	19.5876	-0.231785	-0.53207	0.3233	0.999594	no	0
XLOC_006517	XLOC_006517	CG12020,Cdc37	chr3L:1795391-1798610	29-33-37	30-34-38_1-38_2	OK	18.6021	23.0299	0.308045	0.779707	0.1445	0.999594	no	0
XLOC_006518	XLOC_006518	Patj	chr3L:1798802-1802856	29-33-37	30-34-38_1-38_2	OK	13.6025	16.5646	0.284238	0.614378	0.2567	0.999594	no	0
XLOC_006519	XLOC_006519	CG42676	chr3L:1803106-1806932	29-33-37	30-34-38_1-38_2	OK	13.2286	13.7198	0.0525957	0.117555	0.8272	0.999594	no	0
XLOC_006520	XLOC_006520	CR45687	chr3L:1807545-1807855	29-33-37	30-34-38_1-38_2	OK	1.27376	1.43673	0.173696	0.100553	0.85055	0.999594	no	0
XLOC_006521	XLOC_006521	GV1	chr3L:1810587-1822903	29-33-37	30-34-38_1-38_2	OK	20.4824	19.6141	-0.0624902	-0.139961	0.7975	0.999594	no	0
XLOC_006522	XLOC_006522	CG12024	chr3L:1857164-1859047	29-33-37	30-34-38_1-38_2	OK	15.0703	16.2868	0.111994	0.281184	0.60705	0.999594	no	0
XLOC_006523	XLOC_006523	CG12025	chr3L:1865429-1869491	29-33-37	30-34-38_1-38_2	OK	37.3447	35.2314	-0.0840424	-0.233678	0.66645	0.999594	no	0
XLOC_006524	XLOC_006524	CG13924	chr3L:1870018-1871564	29-33-37	30-34-38_1-38_2	OK	2.00799	2.51919	0.327206	0.437356	0.40775	0.999594	no	0
XLOC_006525	XLOC_006525	Tmhs	chr3L:1885656-1891462	29-33-37	30-34-38_1-38_2	OK	34.9216	28.4243	-0.296996	-0.794372	0.14165	0.999594	no	0
XLOC_006526	XLOC_006526	Dbx	chr3L:1921306-1933602	29-33-37	30-34-38_1-38_2	NOTEST	0.0724771	0.0454294	-0.6739	0	1	1	no	0
XLOC_006527	XLOC_006527	Mfap1	chr3L:1941067-1947475	29-33-37	30-34-38_1-38_2	OK	9.3053	9.91633	0.0917535	0.100711	0.8546	0.999594	no	0
XLOC_006528	XLOC_006528	Cnb	chr3L:1947564-1950262	29-33-37	30-34-38_1-38_2	OK	10.3671	10.5408	0.0239632	0.058295	0.91375	0.999594	no	0
XLOC_006529	XLOC_006529	SCOT	chr3L:1950305-1970079	29-33-37	30-34-38_1-38_2	OK	15.0738	13.4499	-0.164441	-0.16618	0.76745	0.999594	no	0
XLOC_006530	XLOC_006530	CG1139	chr3L:1971637-1974285	29-33-37	30-34-38_1-38_2	OK	0.602629	0.245002	-1.29848	-1.00116	0.08485	0.983472	no	0
XLOC_006531	XLOC_006531	CG34259	chr3L:2026990-2028326	29-33-37	30-34-38_1-38_2	NOTEST	0.0194418	0.0814398	2.06657	0	1	1	no	0
XLOC_006532	XLOC_006532	CR42860	chr3L:2039680-2115611	29-33-37	30-34-38_1-38_2	OK	0.22235	0.567266	1.35119	0.0787184	0.38525	0.999594	no	0
XLOC_006533	XLOC_006533	CG13810	chr3L:2185929-2187676	29-33-37	30-34-38_1-38_2	NOTEST	0.0499126	0.0443142	-0.171635	0	1	1	no	0
XLOC_006534	XLOC_006534	CG8960	chr3L:2197012-2198089	29-33-37	30-34-38_1-38_2	NOTEST	0.049304	0.0896373	0.862396	0	1	1	no	0
XLOC_006535	XLOC_006535	Oseg2	chr3L:2229645-2235253	29-33-37	30-34-38_1-38_2	OK	0.389935	0.214179	-0.864421	-0.891766	0.0947	0.999594	no	0
XLOC_006536	XLOC_006536	ACXD	chr3L:2237607-2243719	29-33-37	30-34-38_1-38_2	NOTEST	0.0521321	0.0561357	0.106748	0	1	1	no	0
XLOC_006537	XLOC_006537	CG32301,CG32305	chr3L:2244477-2252729	29-33-37	30-34-38_1-38_2	NOTEST	0.174298	0.147333	-0.242477	0	1	1	no	0
XLOC_006538	XLOC_006538	CG2034	chr3L:2257455-2262664	29-33-37	30-34-38_1-38_2	OK	17.5746	17.0639	-0.0425462	-0.0799584	0.8813	0.999594	no	0
XLOC_006539	XLOC_006539	CG13807	chr3L:2262918-2265857	29-33-37	30-34-38_1-38_2	OK	8.72599	5.83544	-0.580476	-0.415115	0.44175	0.999594	no	0
XLOC_006540	XLOC_006540	CG13806	chr3L:2266393-2267640	29-33-37	30-34-38_1-38_2	NOTEST	0.125324	0.0589848	-1.08725	0	1	1	no	0
XLOC_006541	XLOC_006541	obst-I	chr3L:2267857-2268590	29-33-37	30-34-38_1-38_2	NOTEST	0	0.0271028	inf	0	1	1	no	0
XLOC_006542	XLOC_006542	CG32302	chr3L:2268824-2272769	29-33-37	30-34-38_1-38_2	NOTEST	0	0.163306	inf	0	1	1	no	0
XLOC_006543	XLOC_006543	yellow-g2	chr3L:2276549-2278038	29-33-37	30-34-38_1-38_2	NOTEST	0	0	0	0	1	1	no	0
XLOC_006544	XLOC_006544	MsR2	chr3L:2282882-2300944	29-33-37	30-34-38_1-38_2	NOTEST	0.0106648	0	#NAME?	0	1	1	no	0
XLOC_006545	XLOC_006545	MsR1	chr3L:2322692-2345799	29-33-37	30-34-38_1-38_2	NOTEST	0.168725	0.201153	0.253613	0	1	1	no	0
XLOC_006546	XLOC_006546	CG13801	chr3L:2360556-2362686	29-33-37	30-34-38_1-38_2	NOTEST	0.0813667	0.0155528	-2.38727	0	1	1	no	0
XLOC_006547	XLOC_006547	CG8993	chr3L:2372198-2373704	29-33-37	30-34-38_1-38_2	OK	28.9805	24.0517	-0.268947	-0.357135	0.47325	0.999594	no	0
XLOC_006548	XLOC_006548	CG9004	chr3L:2373727-2377556	29-33-37	30-34-38_1-38_2	OK	5.26615	4.12409	-0.352673	-0.630475	0.2403	0.999594	no	0
XLOC_006549	XLOC_006549	CG45186	chr3L:2377654-2499226	29-33-37	30-34-38_1-38_2	OK	48.1122	53.6111	0.156129	0.30914	0.56525	0.999594	no	0
XLOC_006550	XLOC_006550	CG42787	chr3L:2377654-2499226	29-33-37	30-34-38_1-38_2	OK	5.95962	5.40111	-0.141962	-0.0236074	0.92595	0.999594	no	0
XLOC_006551	XLOC_006551	CG1146	chr3L:2377654-2499226	29-33-37	30-34-38_1-38_2	OK	10.1814	12.0049	0.237688	0.137245	0.84865	0.999594	no	0
XLOC_006552	XLOC_006552	CR45425	chr3L:2503788-2504397	29-33-37	30-34-38_1-38_2	OK	2.27856	3.50032	0.619363	0.613263	0.26545	0.999594	no	0
XLOC_006553	XLOC_006553	CR45170	chr3L:2505244-2554292	29-33-37	30-34-38_1-38_2	OK	3.4006	3.42802	0.0115826	0.00333929	0.99365	0.999594	no	0
XLOC_006554	XLOC_006554	RpL8	chr3L:2587455-2588883	29-33-37	30-34-38_1-38_2	OK	1670.66	1769.63	0.0830301	0.165821	0.75515	0.999594	no	0
XLOC_006555	XLOC_006555	dos	chr3L:2589413-2595590	29-33-37	30-34-38_1-38_2	OK	22.5597	23.8959	0.0830203	0.234334	0.666	0.999594	no	0
XLOC_006556	XLOC_006556	CG16984	chr3L:2595780-2600242	29-33-37	30-34-38_1-38_2	NOTEST	0.139983	0.0619428	-1.17624	0	1	1	no	0
XLOC_006557	XLOC_006557	CG16985	chr3L:2595780-2600242	29-33-37	30-34-38_1-38_2	OK	6.80209	4.69814	-0.533888	-0.374401	0.5002	0.999594	no	0
XLOC_006558	XLOC_006558	CG16986	chr3L:2600330-2630693	29-33-37	30-34-38_1-38_2	OK	11.6978	6.51043	-0.845414	-0.598239	0.2977	0.999594	no	0
XLOC_006559	XLOC_006559	CG42245,MEP-1	chr3L:2631714-2641984	29-33-37	30-34-38_1-38_2	OK	47.2022	54.0099	0.194369	0.524377	0.32415	0.999594	no	0
XLOC_006561	XLOC_006561	CG1246	chr3L:2648047-2651850	29-33-37	30-34-38_1-38_2	OK	1.18812	1.1518	-0.0447903	-0.0264406	0.9627	0.999594	no	0
XLOC_006562	XLOC_006562	CG42304	chr3L:2652087-2711690	29-33-37	30-34-38_1-38_2	OK	5.77792	5.34164	-0.113266	-0.254791	0.6366	0.999594	no	0
XLOC_006563	XLOC_006563	CG33233	chr3L:2652087-2711690	29-33-37	30-34-38_1-38_2	NOTEST	0.0489616	0.0668961	0.450271	0	1	1	no	0
XLOC_006564	XLOC_006564	CG33234	chr3L:2652087-2711690	29-33-37	30-34-38_1-38_2	NOTEST	0	0.0119506	inf	0	1	1	no	0
XLOC_006565	XLOC_006565	Acp62F	chr3L:2717614-2766480	29-33-37	30-34-38_1-38_2	OK	1.62604	2.09901	0.368347	0.0753215	0.82105	0.999594	no	0
XLOC_006568	XLOC_006568	mRpS35	chr3L:2780898-2782105	29-33-37	30-34-38_1-38_2	OK	23.0879	20.8608	-0.146337	-0.356599	0.49705	0.999594	no	0
XLOC_006569	XLOC_006569	pgant6	chr3L:2782254-2786010	29-33-37	30-34-38_1-38_2	OK	9.49172	10.1296	0.0938419	0.231751	0.66765	0.999594	no	0
XLOC_006570	XLOC_006570	CR44531	chr3L:2882813-2883400	29-33-37	30-34-38_1-38_2	OK	0.37752	0.117713	-1.68128	-0.74496	0.2004	0.999594	no	0
XLOC_006571	XLOC_006571	Shab	chr3L:2895016-2959579	29-33-37	30-34-38_1-38_2	NOTEST	0.183173	0.0872872	-1.06937	0	1	1	no	0
XLOC_006572	XLOC_006572	Or63a	chr3L:2961533-2963788	29-33-37	30-34-38_1-38_2	NOTEST	0	0	0	0	1	1	no	0
XLOC_006573	XLOC_006573	CG2107	chr3L:2981021-2983551	29-33-37	30-34-38_1-38_2	OK	9.21243	10.5279	0.192561	0.472218	0.37905	0.999594	no	0
XLOC_006574	XLOC_006574	CG2113	chr3L:2995171-2996155	29-33-37	30-34-38_1-38_2	NOTEST	0.0328608	0	#NAME?	0	1	1	no	0
XLOC_006575	XLOC_006575	FMRFaR	chr3L:3001715-3011860	29-33-37	30-34-38_1-38_2	NOTEST	0.0474926	0.032845	-0.532029	0	1	1	no	0
XLOC_006576	XLOC_006576	CG2162	chr3L:3035195-3040469	29-33-37	30-34-38_1-38_2	OK	27.5987	24.224	-0.188163	-0.527342	0.3225	0.999594	no	0
XLOC_006577	XLOC_006577	Jafrac2	chr3L:3042358-3046812	29-33-37	30-34-38_1-38_2	OK	45.1501	40.2179	-0.166889	-0.241787	0.6641	0.999594	no	0
XLOC_006578	XLOC_006578	Sk2	chr3L:3047086-3050159	29-33-37	30-34-38_1-38_2	OK	22.1043	20.7413	-0.0918253	-0.256081	0.6336	0.999594	no	0
XLOC_006579	XLOC_006579	CG32485	chr3L:3050322-3051765	29-33-37	30-34-38_1-38_2	OK	3.0542	2.83114	-0.109411	-0.148194	0.78155	0.999594	no	0
XLOC_006580	XLOC_006580	CG1271	chr3L:3052513-3054906	29-33-37	30-34-38_1-38_2	OK	1.3002	1.60826	0.306768	0.379881	0.47525	0.999594	no	0
XLOC_006581	XLOC_006581	CG16753	chr3L:3055078-3055842	29-33-37	30-34-38_1-38_2	OK	25.2345	18.6439	-0.436696	-0.956617	0.07405	0.935781	no	0
XLOC_006582	XLOC_006582	CG11486	chr3L:3071132-3090406	29-33-37	30-34-38_1-38_2	OK	63.1652	76.1958	0.270582	0.654946	0.2401	0.999594	no	0
XLOC_006584	XLOC_006584	CG1291	chr3L:3143807-3145284	29-33-37	30-34-38_1-38_2	OK	13.7838	11.0797	-0.315059	-0.728713	0.1745	0.999594	no	0
XLOC_006585	XLOC_006585	BtbVII	chr3L:3148645-3158408	29-33-37	30-34-38_1-38_2	OK	23.237	24.7439	0.0906469	0.245901	0.64225	0.999594	no	0
XLOC_006586	XLOC_006586	pfk	chr3L:3159990-3162019	29-33-37	30-34-38_1-38_2	OK	14.1542	14.5238	0.0371937	0.0950303	0.8635	0.999594	no	0
XLOC_006587	XLOC_006587	rasp	chr3L:3162179-3169080	29-33-37	30-34-38_1-38_2	OK	13.9935	10.9913	-0.348391	-0.583265	0.28215	0.999594	no	0
XLOC_006588	XLOC_006588	CG32280	chr3L:3162179-3169080	29-33-37	30-34-38_1-38_2	OK	21.6936	21.8811	0.0124118	0.0229794	0.96525	0.999594	no	0
XLOC_006590	XLOC_006590	CG42494,Girdin	chr3L:3178929-3186549	29-33-37	30-34-38_1-38_2	OK	21.0196	21.3011	0.0191931	0.0410082	0.93855	0.999594	no	0
XLOC_006591	XLOC_006591	CG32284	chr3L:3186663-3187245	29-33-37	30-34-38_1-38_2	OK	1.72617	1.74223	0.0133677	0.0101355	0.9863	0.999594	no	0
XLOC_006592	XLOC_006592	CG14957	chr3L:3187562-3189747	29-33-37	30-34-38_1-38_2	OK	0.35719	0.519365	0.540056	0.152236	0.7408	0.999594	no	0
XLOC_006593	XLOC_006593	CG14958	chr3L:3189977-3192491	29-33-37	30-34-38_1-38_2	OK	0.479942	0.297016	-0.692319	-0.184086	0.7684	0.999594	no	0
XLOC_006594	XLOC_006594	Hsp83	chr3L:3192968-3197631	29-33-37	30-34-38_1-38_2	OK	720.719	786.34	0.125718	0.238881	0.65995	0.999594	no	0
XLOC_006595	XLOC_006595	gry	chr3L:3199089-3218920	29-33-37	30-34-38_1-38_2	OK	14.0729	16.1186	0.195811	0.365782	0.50005	0.999594	no	0
XLOC_006596	XLOC_006596	CG12034	chr3L:3219155-3222960	29-33-37	30-34-38_1-38_2	OK	30.8094	25.8893	-0.251012	-0.127605	0.81535	0.999594	no	0
XLOC_006598	XLOC_006598	CG11505	chr3L:3224837-3236604	29-33-37	30-34-38_1-38_2	OK	36.0871	38.7302	0.101976	0.256077	0.63685	0.999594	no	0
XLOC_006599	XLOC_006599	CR45424	chr3L:3244905-3245340	29-33-37	30-34-38_1-38_2	OK	0.94172	0.646373	-0.54293	-0.322281	0.5718	0.999594	no	0
XLOC_006600	XLOC_006600	CG43389	chr3L:3248014-3249044	29-33-37	30-34-38_1-38_2	NOTEST	0.186812	0.277867	0.572811	0	1	1	no	0
XLOC_006601	XLOC_006601	CR43626	chr3L:3249339-3254504	29-33-37	30-34-38_1-38_2	OK	17.3219	16.6484	-0.0572139	-0.142548	0.79445	0.999594	no	0
XLOC_006602	XLOC_006602	ckd	chr3L:3257877-3268184	29-33-37	30-34-38_1-38_2	OK	7.29475	8.00961	0.134873	0.26091	0.62365	0.999594	no	0
XLOC_006603	XLOC_006603	CG34265	chr3L:3268460-3268994	29-33-37	30-34-38_1-38_2	OK	1.25603	1.28497	0.0328663	0.0237914	0.9641	0.999594	no	0
XLOC_006604	XLOC_006604	CG14960	chr3L:3271035-3276255	29-33-37	30-34-38_1-38_2	OK	0.401151	0.483703	0.269977	0.20746	0.70345	0.999594	no	0
XLOC_006605	XLOC_006605	CG12017	chr3L:3280238-3290896	29-33-37	30-34-38_1-38_2	OK	0.903597	0.641	-0.495354	-0.556341	0.28315	0.999594	no	0
XLOC_006606	XLOC_006606	CG12009	chr3L:3291458-3299000	29-33-37	30-34-38_1-38_2	OK	0.468628	0.265503	-0.819714	-0.746892	0.1636	0.999594	no	0
XLOC_006607	XLOC_006607	mir-955	chr3L:3299054-3299150	29-33-37	30-34-38_1-38_2	NOTEST	0	11.6894	inf	0	1	1	no	0
XLOC_006608	XLOC_006608	ZnT63C	chr3L:3303707-3314009	29-33-37	30-34-38_1-38_2	OK	22.679	22.5711	-0.00688031	-0.0182598	0.97495	0.999594	no	0
XLOC_006609	XLOC_006609	Drsl2	chr3L:3314348-3314681	29-33-37	30-34-38_1-38_2	OK	0.384562	0.739972	0.944253	0.459183	0.50375	0.999594	no	0
XLOC_006610	XLOC_006610	Drsl3	chr3L:3314995-3315355	29-33-37	30-34-38_1-38_2	OK	0.531247	0.481516	-0.141801	-0.0760141	0.92085	0.999594	no	0
XLOC_006611	XLOC_006611	Drsl4	chr3L:3315619-3315942	29-33-37	30-34-38_1-38_2	OK	0.537045	0.0801104	-2.74498	-0.573209	0.1292	0.999594	no	0
XLOC_006612	XLOC_006612	Drsl5	chr3L:3316780-3317144	29-33-37	30-34-38_1-38_2	OK	0.517033	0.324492	-0.672075	-0.302282	0.6174	0.999594	no	0
XLOC_006613	XLOC_006613	CG12016,CG42456	chr3L:3319554-3328871	29-33-37	30-34-38_1-38_2	OK	8.90331	10.2723	0.206348	0.182347	0.73475	0.999594	no	0
XLOC_006614	XLOC_006614	PHGPx	chr3L:3319554-3328871	29-33-37	30-34-38_1-38_2	OK	161.969	120.561	-0.425956	-0.790636	0.14565	0.999594	no	0
XLOC_006615	XLOC_006615	CR45380	chr3L:3329280-3329597	29-33-37	30-34-38_1-38_2	OK	5.60013	8.95423	0.677109	0.68461	0.19395	0.999594	no	0
XLOC_006616	XLOC_006616	CG14961	chr3L:3330062-3334978	29-33-37	30-34-38_1-38_2	OK	2.17544	2.54972	0.229036	0.134206	0.8019	0.999594	no	0
XLOC_006617	XLOC_006617	kst	chr3L:3336859-3368133	29-33-37	30-34-38_1-38_2	OK	50.5479	57.2186	0.178831	0.371041	0.4935	0.999594	no	0
XLOC_006618	XLOC_006618	Drs	chr3L:3369555-3369942	29-33-37	30-34-38_1-38_2	OK	7.41496	6.47377	-0.195832	-0.222283	0.67675	0.999594	no	0
XLOC_006619	XLOC_006619	CG12010	chr3L:3374281-3376649	29-33-37	30-34-38_1-38_2	OK	4.88216	5.17903	0.0851623	0.174464	0.7381	0.999594	no	0
XLOC_006620	XLOC_006620	CG12012	chr3L:3376756-3377992	29-33-37	30-34-38_1-38_2	OK	8.64039	5.60265	-0.624988	-1.03603	0.0583	0.849978	no	0
XLOC_006621	XLOC_006621	CG12014	chr3L:3378267-3380083	29-33-37	30-34-38_1-38_2	OK	4.25946	5.61599	0.398871	0.737088	0.15855	0.999594	no	0
XLOC_006622	XLOC_006622	CR45737	chr3L:3394087-3394607	29-33-37	30-34-38_1-38_2	OK	1.16889	2.35294	1.00932	0.780708	0.1683	0.999594	no	0
XLOC_006623	XLOC_006623	armi	chr3L:3461316-3466303	29-33-37	30-34-38_1-38_2	OK	20.6358	22.3323	0.113987	0.320144	0.5485	0.999594	no	0
XLOC_006624	XLOC_006624	CycJ	chr3L:3466427-3471309	29-33-37	30-34-38_1-38_2	OK	0.550404	0.508864	-0.113211	-0.049294	0.9419	0.999594	no	0
XLOC_006625	XLOC_006625	CG42324	chr3L:3472446-3510895	29-33-37	30-34-38_1-38_2	OK	5.90432	5.35838	-0.139974	-0.253308	0.62585	0.999594	no	0
XLOC_006626	XLOC_006626	Eip63E	chr3L:3515750-3610521	29-33-37	30-34-38_1-38_2	OK	45.396	44.7088	-0.0220052	-0.0582779	0.91565	0.999594	no	0
XLOC_006627	XLOC_006627	snRNA:U7	chr3L:3515750-3610521	29-33-37	30-34-38_1-38_2	OK	743.169	39.6329	-4.22892	-20.5627	0.3393	0.999594	no	0
XLOC_006629	XLOC_006629	CG10357	chr3L:3615381-3616682	29-33-37	30-34-38_1-38_2	OK	0.447421	0.604815	0.434861	0.308838	0.5691	0.999594	no	0
XLOC_006630	XLOC_006630	dar1	chr3L:3626351-3654771	29-33-37	30-34-38_1-38_2	OK	3.15074	3.07893	-0.0332645	-0.0661525	0.90345	0.999594	no	0
XLOC_006631	XLOC_006631	CG43098	chr3L:3659067-3659724	29-33-37	30-34-38_1-38_2	NOTEST	0.202617	0.252414	0.317038	0	1	1	no	0
XLOC_006632	XLOC_006632	CR43484	chr3L:3688785-3689409	29-33-37	30-34-38_1-38_2	NOTEST	0.0744037	0.0449425	-0.727295	0	1	1	no	0
XLOC_006633	XLOC_006633	CR45675	chr3L:3708562-3708997	29-33-37	30-34-38_1-38_2	OK	0.262453	0.442902	0.754927	0.356661	0.5405	0.999594	no	0
XLOC_006634	XLOC_006634	CG43089	chr3L:3714026-3714717	29-33-37	30-34-38_1-38_2	OK	1.45356	1.6773	0.206553	0.167243	0.745	0.999594	no	0
XLOC_006635	XLOC_006635	CG32266	chr3L:3714825-3806459	29-33-37	30-34-38_1-38_2	OK	2.42929	2.3947	-0.0206865	-0.00410802	0.991	0.999594	no	0
XLOC_006636	XLOC_006636	IntS10	chr3L:3806709-3809090	29-33-37	30-34-38_1-38_2	OK	8.36228	7.96032	-0.0710691	-0.166827	0.7593	0.999594	no	0
XLOC_006637	XLOC_006637	CG12006	chr3L:3811262-3813958	29-33-37	30-34-38_1-38_2	OK	46.5617	49.259	0.081244	0.23197	0.6679	0.999594	no	0
XLOC_006638	XLOC_006638	Scsalpha	chr3L:3814210-3818383	29-33-37	30-34-38_1-38_2	OK	82.4933	80.435	-0.036454	-0.101652	0.8481	0.999594	no	0
XLOC_006639	XLOC_006639	enc	chr3L:3818678-3842326	29-33-37	30-34-38_1-38_2	OK	19.8612	22.9413	0.207996	0.547136	0.309	0.999594	no	0
XLOC_006640	XLOC_006640	Rdh	chr3L:3818678-3842326	29-33-37	30-34-38_1-38_2	OK	4.60584	4.32573	-0.0905184	-0.0233422	0.9599	0.999594	no	0
XLOC_006641	XLOC_006641	Awh	chr3L:3846205-3861692	29-33-37	30-34-38_1-38_2	OK	4.22722	4.5162	0.0953991	0.183293	0.7301	0.999594	no	0
XLOC_006642	XLOC_006642	Fie	chr3L:3892573-3894833	29-33-37	30-34-38_1-38_2	OK	1.35097	1.69988	0.331438	0.0382324	0.81755	0.999594	no	0
XLOC_006643	XLOC_006643	CG14977	chr3L:3896899-3899156	29-33-37	30-34-38_1-38_2	OK	31.2337	22.8552	-0.450581	-0.687748	0.216	0.999594	no	0
XLOC_006644	XLOC_006644	Sc2	chr3L:3903491-3905035	29-33-37	30-34-38_1-38_2	OK	74.9003	66.671	-0.167913	-0.473755	0.38155	0.999594	no	0
XLOC_006645	XLOC_006645	ida	chr3L:3905343-3907813	29-33-37	30-34-38_1-38_2	OK	8.10395	7.9305	-0.0312123	-0.0739108	0.888	0.999594	no	0
XLOC_006646	XLOC_006646	Eip63F-2	chr3L:3907851-3935992	29-33-37	30-34-38_1-38_2	NOTEST	0.237364	0.0629749	-1.91425	0	1	1	no	0
XLOC_006647	XLOC_006647	CR43916	chr3L:3940518-3942465	29-33-37	30-34-38_1-38_2	NOTEST	0	0	0	0	1	1	no	0
XLOC_006648	XLOC_006648	CG14982	chr3L:3942709-3947278	29-33-37	30-34-38_1-38_2	NOTEST	0.323138	0.338183	0.065653	0	1	1	no	0
XLOC_006649	XLOC_006649	CG10853	chr3L:3947890-3948687	29-33-37	30-34-38_1-38_2	NOTEST	0.0488794	0.0336762	-0.537495	0	1	1	no	0
XLOC_006650	XLOC_006650	CG43915	chr3L:3972898-3973784	29-33-37	30-34-38_1-38_2	NOTEST	0.110443	0.188293	0.769675	0	1	1	no	0
XLOC_006652	XLOC_006652	CG14985	chr3L:4003473-4006626	29-33-37	30-34-38_1-38_2	OK	8.49401	6.08189	-0.481927	-1.01582	0.06385	0.882495	no	0
XLOC_006653	XLOC_006653	fd64A	chr3L:4018877-4021279	29-33-37	30-34-38_1-38_2	NOTEST	0	0.0639917	inf	0	1	1	no	0
XLOC_006654	XLOC_006654	Mul1	chr3L:4021456-4026011	29-33-37	30-34-38_1-38_2	OK	4.08402	3.26916	-0.321069	-0.388005	0.47745	0.999594	no	0
XLOC_006655	XLOC_006655	Gr64a,Gr64b,Gr64c,Gr64d,Gr64e	chr3L:4026768-4035703	29-33-37	30-34-38_1-38_2	OK	6.48517	6.5413	0.0124347	0.0229211	0.9676	0.999594	no	0
XLOC_006656	XLOC_006656	Gr64f	chr3L:4035798-4040482	29-33-37	30-34-38_1-38_2	OK	1.08492	0.826377	-0.392721	-0.16451	0.84795	0.999594	no	0
XLOC_006657	XLOC_006657	Rcd5	chr3L:4040528-4042597	29-33-37	30-34-38_1-38_2	OK	27.6779	32.2408	0.220155	0.603388	0.2657	0.999594	no	0
XLOC_006658	XLOC_006658	CG1136	chr3L:4046595-4059660	29-33-37	30-34-38_1-38_2	OK	1.42878	1.70244	0.252814	0.372334	0.48665	0.999594	no	0
XLOC_006659	XLOC_006659	CG18869	chr3L:4059769-4061923	29-33-37	30-34-38_1-38_2	OK	0.433958	0.43256	-0.00465424	-0.00374302	0.99495	0.999594	no	0
XLOC_006660	XLOC_006660	dib	chr3L:4062291-4071717	29-33-37	30-34-38_1-38_2	OK	2.97981	2.73223	-0.125141	-0.0844862	0.87835	0.999594	no	0
XLOC_006661	XLOC_006661	CG32259	chr3L:4062291-4071717	29-33-37	30-34-38_1-38_2	OK	3.37754	2.15592	-0.64767	-0.25491	0.70435	0.999594	no	0
XLOC_006662	XLOC_006662	CG14989	chr3L:4074076-4092706	29-33-37	30-34-38_1-38_2	NOTEST	0.077372	0.267867	1.79164	0	1	1	no	0
XLOC_006663	XLOC_006663	CG14990	chr3L:4093206-4103256	29-33-37	30-34-38_1-38_2	OK	0.875336	1.17028	0.418946	0.193855	0.7449	0.999594	no	0
XLOC_006664	XLOC_006664	Fit1	chr3L:4103563-4107116	29-33-37	30-34-38_1-38_2	OK	19.0577	19.7991	0.0550618	0.154563	0.7783	0.999594	no	0
XLOC_006665	XLOC_006665	Ack	chr3L:4108185-4114157	29-33-37	30-34-38_1-38_2	OK	15.0016	16.2252	0.113121	0.318683	0.56105	0.999594	no	0
XLOC_006666	XLOC_006666	Ras64B	chr3L:4139075-4141398	29-33-37	30-34-38_1-38_2	OK	27.4258	28.1687	0.0385615	0.104221	0.8466	0.999594	no	0
XLOC_006667	XLOC_006667	Akh	chr3L:4141466-4142070	29-33-37	30-34-38_1-38_2	OK	4.01106	2.05106	-0.967614	-0.897522	0.10325	0.999594	no	0
XLOC_006668	XLOC_006668	CG32260	chr3L:4142363-4145966	29-33-37	30-34-38_1-38_2	OK	0.275383	0.377139	0.453656	0.31753	0.51745	0.999594	no	0
XLOC_006669	XLOC_006669	CG1299	chr3L:4148695-4152473	29-33-37	30-34-38_1-38_2	OK	1.99085	2.39424	0.266183	0.387641	0.4753	0.999594	no	0
XLOC_006670	XLOC_006670	Ero1L	chr3L:4170403-4173789	29-33-37	30-34-38_1-38_2	OK	7.57459	6.22298	-0.283561	-0.621901	0.24375	0.999594	no	0
XLOC_006671	XLOC_006671	CG18675,tipE	chr3L:4173883-4193788	29-33-37	30-34-38_1-38_2	OK	2.5092	2.2069	-0.185202	-0.213351	0.69705	0.999594	no	0
XLOC_006672	XLOC_006672	CG43367	chr3L:4193992-4224003	29-33-37	30-34-38_1-38_2	OK	9.77551	9.75191	-0.00348682	-0.00945614	0.98635	0.999594	no	0
XLOC_006673	XLOC_006673	Cpr64Ad	chr3L:4193992-4224003	29-33-37	30-34-38_1-38_2	OK	0.815688	0.815004	-0.00120969	-0.000276028	0.9943	0.999594	no	0
XLOC_006674	XLOC_006674	CG14997	chr3L:4240068-4242603	29-33-37	30-34-38_1-38_2	OK	33.8613	33.9999	0.00589475	0.0163363	0.97615	0.999594	no	0
XLOC_006675	XLOC_006675	pav	chr3L:4242733-4246233	29-33-37	30-34-38_1-38_2	OK	38.6906	43.5204	0.169708	0.4803	0.3706	0.999594	no	0
XLOC_006676	XLOC_006676	CG1265	chr3L:4254775-4259152	29-33-37	30-34-38_1-38_2	OK	14.1393	12.3938	-0.190095	-0.215863	0.68725	0.999594	no	0
XLOC_006677	XLOC_006677	CG1309	chr3L:4259429-4262470	29-33-37	30-34-38_1-38_2	OK	19.1037	18.972	-0.00997419	-0.0217652	0.96485	0.999594	no	0
XLOC_006678	XLOC_006678	VhaM9.7-a	chr3L:4262704-4263464	29-33-37	30-34-38_1-38_2	OK	5.29813	4.47841	-0.242496	-0.271651	0.62045	0.999594	no	0
XLOC_006679	XLOC_006679	CG1273	chr3L:4263718-4277778	29-33-37	30-34-38_1-38_2	OK	13.264	12.0307	-0.140792	-0.315557	0.5478	0.999594	no	0
XLOC_006680	XLOC_006680	CG1311	chr3L:4277961-4282817	29-33-37	30-34-38_1-38_2	OK	26.6003	28.8781	0.118532	0.267202	0.61725	0.999594	no	0
XLOC_006681	XLOC_006681	CG1316	chr3L:4283850-4286865	29-33-37	30-34-38_1-38_2	OK	50.5179	63.1071	0.321008	0.900785	0.0919	0.999594	no	0
XLOC_006682	XLOC_006682	TfIIEbeta	chr3L:4287037-4288349	29-33-37	30-34-38_1-38_2	OK	26.3495	24.3329	-0.114867	-0.285134	0.598	0.999594	no	0
XLOC_006683	XLOC_006683	Hexo1	chr3L:4288640-4292246	29-33-37	30-34-38_1-38_2	OK	44.4452	46.3213	0.0596463	0.113356	0.83	0.999594	no	0
XLOC_006684	XLOC_006684	CG1319	chr3L:4292481-4293432	29-33-37	30-34-38_1-38_2	OK	18.8516	13.4341	-0.488787	-1.02468	0.053	0.820231	no	0
XLOC_006685	XLOC_006685	Claspin	chr3L:4313482-4318608	29-33-37	30-34-38_1-38_2	OK	6.53485	7.08259	0.116121	0.304419	0.56595	0.999594	no	0
XLOC_006686	XLOC_006686	CG32250	chr3L:4318754-4322259	29-33-37	30-34-38_1-38_2	OK	9.12619	8.61883	-0.0825206	-0.132747	0.8089	0.999594	no	0
XLOC_006687	XLOC_006687	CR45156	chr3L:4322490-4364102	29-33-37	30-34-38_1-38_2	OK	5.43971	5.23455	-0.0554666	-0.0351563	0.94805	0.999594	no	0
XLOC_006688	XLOC_006688	mRpS6	chr3L:4364549-4365243	29-33-37	30-34-38_1-38_2	OK	10.0932	9.81573	-0.0402183	-0.0613768	0.91295	0.999594	no	0
XLOC_006689	XLOC_006689	CG33514	chr3L:4365433-4367458	29-33-37	30-34-38_1-38_2	OK	1.43924	1.1396	-0.336773	-0.270754	0.6098	0.999594	no	0
XLOC_006690	XLOC_006690	slow	chr3L:4384441-4403181	29-33-37	30-34-38_1-38_2	OK	25.6867	24.9592	-0.0414484	-0.112355	0.83305	0.999594	no	0
XLOC_006691	XLOC_006691	Syx17	chr3L:4403486-4406059	29-33-37	30-34-38_1-38_2	OK	10.0797	9.11894	-0.14451	-0.221655	0.66775	0.999594	no	0
XLOC_006693	XLOC_006693	CG15020	chr3L:4421661-4426621	29-33-37	30-34-38_1-38_2	NOTEST	0.208056	0.248926	0.258744	0	1	1	no	0
XLOC_006694	XLOC_006694	nAChRbeta1	chr3L:4429348-4435993	29-33-37	30-34-38_1-38_2	NOTEST	0.123302	0.00662677	-4.21775	0	1	1	no	0
XLOC_006695	XLOC_006695	CG15021	chr3L:4436720-4438311	29-33-37	30-34-38_1-38_2	OK	0.988922	1.24749	0.335096	0.312232	0.572	0.999594	no	0
XLOC_006696	XLOC_006696	CG12607	chr3L:4446572-4448072	29-33-37	30-34-38_1-38_2	OK	0.800045	0.379011	-1.07784	-0.65265	0.15215	0.999594	no	0
XLOC_006697	XLOC_006697	CG32249	chr3L:4470000-4471012	29-33-37	30-34-38_1-38_2	OK	0.616288	0.0272507	-4.49924	-1.0419	0.1125	0.999594	no	0
XLOC_006698	XLOC_006698	CG32248	chr3L:4471748-4472438	29-33-37	30-34-38_1-38_2	NOTEST	0	0	0	0	1	1	no	0
XLOC_006699	XLOC_006699	CG11349	chr3L:4473067-4475095	29-33-37	30-34-38_1-38_2	NOTEST	0.0121605	0.0122381	0.00918472	0	1	1	no	0
XLOC_006700	XLOC_006700	CG7465	chr3L:4480282-4481487	29-33-37	30-34-38_1-38_2	OK	1.89305	0.0309938	-5.93259	-1.86073	0.2013	0.999594	no	0
XLOC_006701	XLOC_006701	CG11350	chr3L:4482808-4484370	29-33-37	30-34-38_1-38_2	NOTEST	0.134263	0	#NAME?	0	1	1	no	0
XLOC_006702	XLOC_006702	CG11353	chr3L:4533169-4539270	29-33-37	30-34-38_1-38_2	OK	2.02743	2.727	0.427662	0.763311	0.15315	0.999594	no	0
XLOC_006703	XLOC_006703	CG11357	chr3L:4542050-4553457	29-33-37	30-34-38_1-38_2	OK	22.7759	22.5441	-0.014761	-0.04023	0.9401	0.999594	no	0
XLOC_006704	XLOC_006704	CG42540	chr3L:4556086-4592295	29-33-37	30-34-38_1-38_2	OK	0.694095	0.739314	0.0910541	0.104987	0.82375	0.999594	no	0
XLOC_006705	XLOC_006705	CG32246	chr3L:4592446-4626196	29-33-37	30-34-38_1-38_2	OK	6.2606	6.6116	0.0787	0.0445342	0.93285	0.999594	no	0
XLOC_006706	XLOC_006706	Rpd3	chr3L:4626601-4629467	29-33-37	30-34-38_1-38_2	OK	136.596	144.807	0.0842172	0.230391	0.66455	0.999594	no	0
XLOC_006707	XLOC_006707	CG32238	chr3L:4629603-4687317	29-33-37	30-34-38_1-38_2	NOTEST	0.0276258	0.0399593	0.532516	0	1	1	no	0
XLOC_006708	XLOC_006708	CG34266	chr3L:4629603-4687317	29-33-37	30-34-38_1-38_2	NOTEST	0.177465	0	#NAME?	0	1	1	no	0
XLOC_006709	XLOC_006709	RhoGEF64C	chr3L:4692782-4796253	29-33-37	30-34-38_1-38_2	OK	11.8989	13.6271	0.195646	0.51007	0.33915	0.999594	no	0
XLOC_006710	XLOC_006710	CG13713	chr3L:4692782-4796253	29-33-37	30-34-38_1-38_2	OK	3.64679	2.85896	-0.351136	-0.100408	0.85995	0.999594	no	0
XLOC_006711	XLOC_006711	CR43879	chr3L:4692782-4796253	29-33-37	30-34-38_1-38_2	OK	2.64872	0.923226	-1.52054	-0.29983	0.41405	0.999594	no	0
XLOC_006712	XLOC_006712	CR43881	chr3L:4692782-4796253	29-33-37	30-34-38_1-38_2	OK	1.5952	1.74915	0.132912	0.0305139	0.92835	0.999594	no	0
XLOC_006713	XLOC_006713	CG13711	chr3L:4692782-4796253	29-33-37	30-34-38_1-38_2	OK	3.03925	3.05872	0.00921234	0.00386498	0.9405	0.999594	no	0
XLOC_006714	XLOC_006714	CR45740	chr3L:4799988-4800330	29-33-37	30-34-38_1-38_2	OK	4.63964	4.66655	0.00834176	0.00747519	0.99055	0.999594	no	0
XLOC_006715	XLOC_006715	CR44528	chr3L:4801908-4802894	29-33-37	30-34-38_1-38_2	OK	0.806225	0.347233	-1.21528	-0.837967	0.11895	0.999594	no	0
XLOC_006716	XLOC_006716	Aats-leu	chr3L:4825852-4829038	29-33-37	30-34-38_1-38_2	OK	5.62683	6.12628	0.122688	0.285445	0.59045	0.999594	no	0
XLOC_006717	XLOC_006717	CG17150	chr3L:4861268-4895749	29-33-37	30-34-38_1-38_2	NOTEST	0.0100057	0.0214357	1.09918	0	1	1	no	0
XLOC_006718	XLOC_006718	CG13705	chr3L:4896863-4898470	29-33-37	30-34-38_1-38_2	OK	0.410303	0.0159899	-4.68145	-1.04043	0.1125	0.999594	no	0
XLOC_006719	XLOC_006719	CG13704	chr3L:4898899-4900869	29-33-37	30-34-38_1-38_2	NOTEST	0	0.0279479	inf	0	1	1	no	0
XLOC_006720	XLOC_006720	Rh50	chr3L:4910367-4920198	29-33-37	30-34-38_1-38_2	OK	1.21274	0.883947	-0.456238	-0.520227	0.33475	0.999594	no	0
XLOC_006721	XLOC_006721	CR45685	chr3L:4936757-5079033	29-33-37	30-34-38_1-38_2	NOTEST	0	0	0	0	1	1	no	0
XLOC_006722	XLOC_006722	CG4597	chr3L:5129673-5130240	29-33-37	30-34-38_1-38_2	NOTEST	0.05123	0.122991	1.26349	0	1	1	no	0
XLOC_006723	XLOC_006723	CG15212	chr3L:5131544-5132127	29-33-37	30-34-38_1-38_2	OK	15.0736	16.774	0.154205	0.237172	0.6585	0.999594	no	0
XLOC_006724	XLOC_006724	CG4603,CR45160	chr3L:5133870-5136292	29-33-37	30-34-38_1-38_2	OK	21.7172	23.0718	0.0872935	0.17869	0.73835	0.999594	no	0
XLOC_006725	XLOC_006725	CG4611	chr3L:5136375-5139395	29-33-37	30-34-38_1-38_2	OK	10.8513	10.2104	-0.0878279	-0.177784	0.74445	0.999594	no	0
XLOC_006726	XLOC_006726	CHMP2B	chr3L:5139618-5141646	29-33-37	30-34-38_1-38_2	OK	14.1484	11.081	-0.35255	-0.516833	0.33975	0.999594	no	0
XLOC_006727	XLOC_006727	CG4623	chr3L:5141952-5146063	29-33-37	30-34-38_1-38_2	OK	0.647385	0.625099	-0.0505395	-0.0276675	0.964	0.999594	no	0
XLOC_006728	XLOC_006728	Aats-ala-m	chr3L:5146097-5152376	29-33-37	30-34-38_1-38_2	OK	6.15736	6.13428	-0.00541678	-0.0111455	0.9839	0.999594	no	0
XLOC_006729	XLOC_006729	Srp54k	chr3L:5152677-5154777	29-33-37	30-34-38_1-38_2	OK	42.3346	42.6453	0.0105508	0.0296561	0.9561	0.999594	no	0
XLOC_006730	XLOC_006730	CG4669	chr3L:5155820-5277944	29-33-37	30-34-38_1-38_2	OK	4.80287	4.96848	0.0489098	0.0252833	0.9624	0.999594	no	0
XLOC_006731	XLOC_006731	CR45742	chr3L:5334845-5335103	29-33-37	30-34-38_1-38_2	NOTEST	0	0	0	0	1	1	no	0
XLOC_006732	XLOC_006732	CG4769	chr3L:5360210-5362798	29-33-37	30-34-38_1-38_2	OK	52.8172	50.0368	-0.0780184	-0.218601	0.68775	0.999594	no	0
XLOC_006733	XLOC_006733	Membrin	chr3L:5366454-5368008	29-33-37	30-34-38_1-38_2	OK	14.1223	8.10896	-0.800388	-0.876575	0.11145	0.999594	no	0
XLOC_006734	XLOC_006734	CR44515	chr3L:5369364-5370312	29-33-37	30-34-38_1-38_2	NOTEST	0.188808	0.161309	-0.227094	0	1	1	no	0
XLOC_006735	XLOC_006735	CR45743	chr3L:5377813-5378407	29-33-37	30-34-38_1-38_2	NOTEST	0	0	0	0	1	1	no	0
XLOC_006736	XLOC_006736	CG34391	chr3L:5424108-5442399	29-33-37	30-34-38_1-38_2	OK	5.29858	5.51167	0.0568832	0.0965231	0.8584	0.999594	no	0
XLOC_006737	XLOC_006737	CG4835	chr3L:5479789-5483663	29-33-37	30-34-38_1-38_2	NOTEST	0.196565	0.171641	-0.195611	0	1	1	no	0
XLOC_006738	XLOC_006738	CR44518	chr3L:5499593-5500088	29-33-37	30-34-38_1-38_2	NOTEST	0.220001	0	#NAME?	0	1	1	no	0
XLOC_006739	XLOC_006739	Sras	chr3L:5563773-5565103	29-33-37	30-34-38_1-38_2	OK	9.40317	6.51915	-0.528463	-1.02238	0.0592	0.854408	no	0
XLOC_006740	XLOC_006740	bc10	chr3L:5565230-5566765	29-33-37	30-34-38_1-38_2	OK	9.35971	9.40541	0.0070266	0.0148652	0.9776	0.999594	no	0
XLOC_006741	XLOC_006741	l(3)psg2	chr3L:5583668-5592571	29-33-37	30-34-38_1-38_2	OK	15.0906	15.1043	0.00130964	0.00364262	0.99495	0.999594	no	0
XLOC_006742	XLOC_006742	CG5150	chr3L:5595541-5597422	29-33-37	30-34-38_1-38_2	NOTEST	0.29688	0.218087	-0.444978	0	1	1	no	0
XLOC_006743	XLOC_006743	mthl2	chr3L:5604789-5608300	29-33-37	30-34-38_1-38_2	OK	0.570889	0.678335	0.248787	0.133415	0.809	0.999594	no	0
XLOC_006744	XLOC_006744	Blimp-1	chr3L:5630982-5652094	29-33-37	30-34-38_1-38_2	OK	31.0352	32.9458	0.0861908	0.153779	0.78445	0.999594	no	0
XLOC_006746	XLOC_006746	sif	chr3L:5657912-5749599	29-33-37	30-34-38_1-38_2	NOTEST	0.301086	0.146134	-1.04288	0	1	1	no	0
XLOC_006747	XLOC_006747	CG44521	chr3L:5657912-5749599	29-33-37	30-34-38_1-38_2	NOTEST	0	0	0	0	1	1	no	0
XLOC_006748	XLOC_006748	snoRNA:Me18S-A1494	chr3L:5657912-5749599	29-33-37	30-34-38_1-38_2	NOTEST	0	0	0	0	1	1	no	0
XLOC_006749	XLOC_006749	Ubp64E	chr3L:5752972-5761886	29-33-37	30-34-38_1-38_2	OK	37.0803	43.0254	0.214537	0.576157	0.2913	0.999594	no	0
XLOC_006750	XLOC_006750	Txl	chr3L:5765845-5768794	29-33-37	30-34-38_1-38_2	OK	55.996	51.6565	-0.116371	-0.29103	0.59065	0.999594	no	0
XLOC_006751	XLOC_006751	scny	chr3L:5769001-5776271	29-33-37	30-34-38_1-38_2	OK	41.1949	41.2103	0.000539163	0.0014912	0.998	0.999627	no	0
XLOC_006752	XLOC_006752	PGRP-LD,Pmi	chr3L:5780050-5786718	29-33-37	30-34-38_1-38_2	OK	4.29957	3.83672	-0.16432	-0.260674	0.62975	0.999594	no	0
XLOC_006753	XLOC_006753	CG42272	chr3L:5797548-5810931	29-33-37	30-34-38_1-38_2	OK	5.62961	6.02791	0.0986216	0.0766563	0.89	0.999594	no	0
XLOC_006754	XLOC_006754	CG5537	chr3L:5810972-5813093	29-33-37	30-34-38_1-38_2	OK	28.8411	27.6933	-0.05859	-0.11583	0.83255	0.999594	no	0
XLOC_006755	XLOC_006755	CG18586,CG5568	chr3L:5871500-5875466	29-33-37	30-34-38_1-38_2	OK	2.28974	2.29485	0.00322115	0.00469429	0.9936	0.999594	no	0
XLOC_006756	XLOC_006756	CG13287	chr3L:5882303-5884090	29-33-37	30-34-38_1-38_2	OK	0.349709	0.503249	0.525116	0.425127	0.43255	0.999594	no	0
XLOC_006757	XLOC_006757	CG5592	chr3L:5897637-5899395	29-33-37	30-34-38_1-38_2	NOTEST	0	0.0206264	inf	0	1	1	no	0
XLOC_006758	XLOC_006758	CG32409	chr3L:5899527-5902456	29-33-37	30-34-38_1-38_2	OK	28.25	26.1653	-0.110596	-0.276598	0.609	0.999594	no	0
XLOC_006759	XLOC_006759	CG13288	chr3L:5907380-5917540	29-33-37	30-34-38_1-38_2	OK	3.43884	3.184	-0.111082	-0.171904	0.74715	0.999594	no	0
XLOC_006760	XLOC_006760	CR45167	chr3L:5917904-5921316	29-33-37	30-34-38_1-38_2	OK	0.464289	0.808413	0.80007	0.450265	0.43905	0.999594	no	0
XLOC_006761	XLOC_006761	CG32407	chr3L:5922054-5923567	29-33-37	30-34-38_1-38_2	OK	0.767112	0.38719	-0.986395	-0.707373	0.17785	0.999594	no	0
XLOC_006762	XLOC_006762	Vap-33B	chr3L:5923861-5930120	29-33-37	30-34-38_1-38_2	OK	30.5678	30.0932	-0.0225767	-0.0608852	0.90885	0.999594	no	0
XLOC_006763	XLOC_006763	PVRAP	chr3L:5997207-6026317	29-33-37	30-34-38_1-38_2	OK	1.88373	2.66581	0.500978	0.854671	0.1161	0.999594	no	0
XLOC_006765	XLOC_006765	CR43952	chr3L:6036489-6036915	29-33-37	30-34-38_1-38_2	NOTEST	0	0.0992836	inf	0	1	1	no	0
XLOC_006766	XLOC_006766	CG6462	chr3L:6037110-6038188	29-33-37	30-34-38_1-38_2	NOTEST	0	0.0573273	inf	0	1	1	no	0
XLOC_006769	XLOC_006769	Jon65Aii	chr3L:6052320-6053215	29-33-37	30-34-38_1-38_2	NOTEST	0	0.0434333	inf	0	1	1	no	0
XLOC_006770	XLOC_006770	tan	chr3L:6055135-6057002	29-33-37	30-34-38_1-38_2	OK	24.0478	22.1073	-0.121384	-0.316412	0.55215	0.999594	no	0
XLOC_006771	XLOC_006771	CR45441	chr3L:6059040-6059448	29-33-37	30-34-38_1-38_2	NOTEST	0.279302	0.169433	-0.721109	0	1	1	no	0
XLOC_006772	XLOC_006772	CG6592	chr3L:6059657-6062910	29-33-37	30-34-38_1-38_2	NOTEST	0.050731	0.160563	1.6622	0	1	1	no	0
XLOC_006773	XLOC_006773	CG42269	chr3L:6066295-6071545	29-33-37	30-34-38_1-38_2	OK	0.885176	1.04933	0.245434	0.296446	0.5642	0.999594	no	0
XLOC_006774	XLOC_006774	CG6602	chr3L:6072138-6075245	29-33-37	30-34-38_1-38_2	OK	1.82786	1.90652	0.0607842	0.0519895	0.9211	0.999594	no	0
XLOC_006776	XLOC_006776	ssp6	chr3L:6076721-6082491	29-33-37	30-34-38_1-38_2	OK	1.28205	1.81394	0.500672	0.805487	0.14455	0.999594	no	0
XLOC_006777	XLOC_006777	CG13293	chr3L:6082882-6094747	29-33-37	30-34-38_1-38_2	OK	3.11367	3.77379	0.277395	0.299413	0.57375	0.999594	no	0
XLOC_006779	XLOC_006779	Ets65A	chr3L:6097616-6123913	29-33-37	30-34-38_1-38_2	NOTEST	0.0335713	0.130615	1.96002	0	1	1	no	0
XLOC_006780	XLOC_006780	Lcp65Ad	chr3L:6143394-6144101	29-33-37	30-34-38_1-38_2	OK	3.54942	7.30086	1.04048	1.11505	0.05125	0.80949	no	0
XLOC_006781	XLOC_006781	Lcp65Ac	chr3L:6144818-6145393	29-33-37	30-34-38_1-38_2	OK	4.9965	2.44287	-1.03234	-0.989086	0.0637	0.882086	no	0
XLOC_006782	XLOC_006782	Lcp65Ab2	chr3L:6146673-6147089	29-33-37	30-34-38_1-38_2	NOTEST	0	0	0	0	1	1	no	0
XLOC_006783	XLOC_006783	Lcp65Ab2	chr3L:6149544-6149960	29-33-37	30-34-38_1-38_2	NOTEST	0	0	0	0	1	1	no	0
XLOC_006784	XLOC_006784	Lcp65Aa	chr3L:6151303-6151803	29-33-37	30-34-38_1-38_2	NOTEST	0.140467	0	#NAME?	0	1	1	no	0
XLOC_006785	XLOC_006785	Cpr65Az	chr3L:6160813-6161589	29-33-37	30-34-38_1-38_2	OK	0.800629	0.455042	-0.815136	-0.520959	0.36115	0.999594	no	0
XLOC_006786	XLOC_006786	CG13296	chr3L:6163126-6164682	29-33-37	30-34-38_1-38_2	OK	1.08557	0.810956	-0.420762	-0.392981	0.47255	0.999594	no	0
XLOC_006787	XLOC_006787	CG7376	chr3L:6174247-6181829	29-33-37	30-34-38_1-38_2	OK	7.96916	7.67363	-0.0545191	-0.108225	0.842	0.999594	no	0
XLOC_006788	XLOC_006788	CG43293	chr3L:6185188-6189123	29-33-37	30-34-38_1-38_2	OK	2.12925	0.572751	-1.89437	-0.491681	0.22305	0.999594	no	0
XLOC_006789	XLOC_006789	CG7386	chr3L:6189744-6192049	29-33-37	30-34-38_1-38_2	OK	3.09987	2.11581	-0.550995	-0.903231	0.09535	0.999594	no	0
XLOC_006790	XLOC_006790	Trn	chr3L:6193479-6200385	29-33-37	30-34-38_1-38_2	OK	40.8678	42.9013	0.0700582	0.192838	0.7173	0.999594	no	0
XLOC_006791	XLOC_006791	CG8219	chr3L:6200472-6203776	29-33-37	30-34-38_1-38_2	OK	1.35629	1.83816	0.4386	0.666439	0.21815	0.999594	no	0
XLOC_006792	XLOC_006792	pncr008:3L	chr3L:6220577-6220951	29-33-37	30-34-38_1-38_2	NOTEST	0	0.084543	inf	0	1	1	no	0
XLOC_006793	XLOC_006793	CG43168	chr3L:6275786-6277035	29-33-37	30-34-38_1-38_2	NOTEST	0.0276172	0.0560831	1.022	0	1	1	no	0
XLOC_006794	XLOC_006794	CR45113	chr3L:6305670-6306164	29-33-37	30-34-38_1-38_2	NOTEST	0.0778415	0.26815	1.78443	0	1	1	no	0
XLOC_006795	XLOC_006795	Or65a	chr3L:6320610-6322098	29-33-37	30-34-38_1-38_2	OK	3.05528	3.66254	0.261541	0.358126	0.5079	0.999594	no	0
XLOC_006796	XLOC_006796	Or65b	chr3L:6325611-6327049	29-33-37	30-34-38_1-38_2	OK	4.90165	5.02635	0.0362431	0.0586668	0.9123	0.999594	no	0
XLOC_006797	XLOC_006797	Or65c	chr3L:6327607-6329069	29-33-37	30-34-38_1-38_2	OK	7.9273	7.05517	-0.168148	-0.319299	0.54995	0.999594	no	0
XLOC_006798	XLOC_006798	Sfp65A	chr3L:6329323-6352390	29-33-37	30-34-38_1-38_2	OK	12.941	11.8662	-0.125094	-0.0540327	0.91655	0.999594	no	0
XLOC_006799	XLOC_006799	CG42747	chr3L:6400589-6485964	29-33-37	30-34-38_1-38_2	OK	45.6703	45.2764	-0.0124981	-0.0355618	0.9463	0.999594	no	0
XLOC_006800	XLOC_006800	CG8270	chr3L:6488680-6491210	29-33-37	30-34-38_1-38_2	OK	6.92633	7.45348	0.105823	0.234849	0.66575	0.999594	no	0
XLOC_006801	XLOC_006801	sfl	chr3L:6495679-6550104	29-33-37	30-34-38_1-38_2	OK	12.2318	12.1532	-0.00930054	-0.0261643	0.9646	0.999594	no	0
XLOC_006802	XLOC_006802	CG32396	chr3L:6495679-6550104	29-33-37	30-34-38_1-38_2	OK	0.77152	0.791294	0.0365118	0.0135379	0.9495	0.999594	no	0
XLOC_006803	XLOC_006803	CG18769	chr3L:6550737-6603366	29-33-37	30-34-38_1-38_2	OK	8.60644	8.91123	0.0502088	0.100956	0.85105	0.999594	no	0
XLOC_006804	XLOC_006804	CG8368	chr3L:6603683-6608739	29-33-37	30-34-38_1-38_2	OK	16.4231	15.8466	-0.0515524	-0.137494	0.798	0.999594	no	0
XLOC_006805	XLOC_006805	CG8398	chr3L:6609324-6619113	29-33-37	30-34-38_1-38_2	OK	0.288449	0.400397	0.473113	0.389906	0.37545	0.999594	no	0
XLOC_006806	XLOC_006806	GluRIA	chr3L:6624031-6635059	29-33-37	30-34-38_1-38_2	NOTEST	0.0314433	0.0397329	0.33758	0	1	1	no	0
XLOC_006807	XLOC_006807	CR45238	chr3L:6640890-6641514	29-33-37	30-34-38_1-38_2	NOTEST	0	0	0	0	1	1	no	0
XLOC_006808	XLOC_006808	CR45239	chr3L:6642249-6642842	29-33-37	30-34-38_1-38_2	NOTEST	0	0	0	0	1	1	no	0
XLOC_006809	XLOC_006809	CG8519	chr3L:6704859-6709000	29-33-37	30-34-38_1-38_2	NOTEST	0.0608521	0.0406944	-0.580476	0	1	1	no	0
XLOC_006810	XLOC_006810	CR45417	chr3L:6728200-6728701	29-33-37	30-34-38_1-38_2	OK	3.24496	5.10174	0.65279	0.696321	0.1956	0.999594	no	0
XLOC_006811	XLOC_006811	CG8549	chr3L:6752912-6756497	29-33-37	30-34-38_1-38_2	OK	17.2355	15.3741	-0.164882	-0.221598	0.6861	0.999594	no	0
XLOC_006812	XLOC_006812	vvl	chr3L:6790157-6794941	29-33-37	30-34-38_1-38_2	OK	2.97251	2.21922	-0.421624	-0.88071	0.10665	0.999594	no	0
XLOC_006813	XLOC_006813	CG14820	chr3L:6932925-6934824	29-33-37	30-34-38_1-38_2	NOTEST	0.0172129	0	#NAME?	0	1	1	no	0
XLOC_006814	XLOC_006814	CR45414	chr3L:6936566-6937405	29-33-37	30-34-38_1-38_2	NOTEST	0.149258	0	#NAME?	0	1	1	no	0
XLOC_006815	XLOC_006815	tow	chr3L:6942855-6949313	29-33-37	30-34-38_1-38_2	OK	2.75709	3.53895	0.360175	0.60832	0.2562	0.999594	no	0
XLOC_006816	XLOC_006816	CG9948	chr3L:6955990-6958108	29-33-37	30-34-38_1-38_2	OK	12.5116	11.0458	-0.179773	-0.282221	0.6036	0.999594	no	0
XLOC_006817	XLOC_006817	Surf1	chr3L:6958345-6964758	29-33-37	30-34-38_1-38_2	OK	12.9095	11.1955	-0.205505	-0.232323	0.6634	0.999594	no	0
XLOC_006818	XLOC_006818	CG9953	chr3L:6969657-6972467	29-33-37	30-34-38_1-38_2	OK	29.4725	30.5172	0.0502527	0.138108	0.79145	0.999594	no	0
XLOC_006819	XLOC_006819	CR32385	chr3L:6972749-6980044	29-33-37	30-34-38_1-38_2	OK	3.69471	3.65078	-0.0172553	-0.0142376	0.97845	0.999594	no	0
XLOC_006820	XLOC_006820	bin	chr3L:6990621-6994447	29-33-37	30-34-38_1-38_2	NOTEST	0.0230103	0	#NAME?	0	1	1	no	0
XLOC_006821	XLOC_006821	Mp	chr3L:6998842-7053499	29-33-37	30-34-38_1-38_2	OK	24.4364	27.6507	0.178282	0.490575	0.3638	0.999594	no	0
XLOC_006822	XLOC_006822	CG14823	chr3L:7058929-7077462	29-33-37	30-34-38_1-38_2	NOTEST	0.18594	0.191164	0.0399679	0	1	1	no	0
XLOC_006823	XLOC_006823	Cpr65Ec	chr3L:7093203-7093841	29-33-37	30-34-38_1-38_2	OK	7.59757	9.22478	0.279977	0.389078	0.4759	0.999594	no	0
XLOC_006824	XLOC_006824	form3	chr3L:7094817-7125533	29-33-37	30-34-38_1-38_2	OK	3.73747	3.95253	0.0807129	0.108724	0.845	0.999594	no	0
XLOC_006825	XLOC_006825	BBS1	chr3L:7125904-7128264	29-33-37	30-34-38_1-38_2	NOTEST	0.0772212	0.0722273	-0.0964533	0	1	1	no	0
XLOC_006826	XLOC_006826	CG15829	chr3L:7128902-7129673	29-33-37	30-34-38_1-38_2	NOTEST	0.0944369	0.327054	1.79211	0	1	1	no	0
XLOC_006827	XLOC_006827	CG8628	chr3L:7130873-7131505	29-33-37	30-34-38_1-38_2	NOTEST	0.0805523	0.160687	0.996251	0	1	1	no	0
XLOC_006828	XLOC_006828	Dbi	chr3L:7131862-7133463	29-33-37	30-34-38_1-38_2	NOTEST	0.298059	0.121773	-1.2914	0	1	1	no	0
XLOC_006829	XLOC_006829	melt	chr3L:7134515-7157073	29-33-37	30-34-38_1-38_2	OK	16.2808	17.693	0.120002	0.240039	0.6616	0.999594	no	0
XLOC_006830	XLOC_006830	CG8620	chr3L:7158098-7158874	29-33-37	30-34-38_1-38_2	OK	0.7193	0.679327	-0.0824869	-0.0580174	0.9081	0.999594	no	0
XLOC_006831	XLOC_006831	CR45410	chr3L:7222716-7223898	29-33-37	30-34-38_1-38_2	NOTEST	0	0	0	0	1	1	no	0
XLOC_006833	XLOC_006833	BHD	chr3L:7238541-7241351	29-33-37	30-34-38_1-38_2	OK	10.3296	10.7343	0.0554419	0.0185588	0.97425	0.999594	no	0
XLOC_006834	XLOC_006834	Neos	chr3L:7241627-7243933	29-33-37	30-34-38_1-38_2	OK	23.7554	21.4445	-0.147647	-0.288618	0.59115	0.999594	no	0
XLOC_006835	XLOC_006835	mei-P22	chr3L:7244387-7245383	29-33-37	30-34-38_1-38_2	OK	1.57912	1.30326	-0.276993	-0.271134	0.61915	0.999594	no	0
XLOC_006836	XLOC_006836	CR43470	chr3L:7250639-7263920	29-33-37	30-34-38_1-38_2	OK	0.277869	0.600517	1.1118	0.40663	0.58475	0.999594	no	0
XLOC_006837	XLOC_006837	CG8607	chr3L:7320067-7323411	29-33-37	30-34-38_1-38_2	OK	4.14546	3.61432	-0.197809	-0.121168	0.8144	0.999594	no	0
XLOC_006838	XLOC_006838	Rint1	chr3L:7323618-7326255	29-33-37	30-34-38_1-38_2	OK	12.4989	12.1647	-0.0391007	-0.100156	0.8463	0.999594	no	0
XLOC_006839	XLOC_006839	CG42307,mus312	chr3L:7329131-7333471	29-33-37	30-34-38_1-38_2	OK	32.31	29.408	-0.135771	-0.208226	0.701	0.999594	no	0
XLOC_006840	XLOC_006840	lark	chr3L:7335441-7345183	29-33-37	30-34-38_1-38_2	OK	109.411	114.02	0.0595333	0.127701	0.8176	0.999594	no	0
XLOC_006841	XLOC_006841	qm	chr3L:7348312-7356713	29-33-37	30-34-38_1-38_2	OK	10.2501	11.3965	0.152948	0.219278	0.6972	0.999594	no	0
XLOC_006842	XLOC_006842	Sec63	chr3L:7360560-7364366	29-33-37	30-34-38_1-38_2	OK	37.4685	34.6147	-0.114292	-0.324307	0.5491	0.999594	no	0
XLOC_006843	XLOC_006843	akirin	chr3L:7369842-7373711	29-33-37	30-34-38_1-38_2	OK	193.046	178.987	-0.109092	-0.265443	0.6273	0.999594	no	0
XLOC_006844	XLOC_006844	smid	chr3L:7381613-7385637	29-33-37	30-34-38_1-38_2	OK	82.7686	85.7884	0.051698	0.141894	0.79655	0.999594	no	0
XLOC_006845	XLOC_006845	CG8563	chr3L:7390741-7396013	29-33-37	30-34-38_1-38_2	OK	0.687253	0.630444	-0.124473	-0.121192	0.81925	0.999594	no	0
XLOC_006846	XLOC_006846	CG32379	chr3L:7396354-7398208	29-33-37	30-34-38_1-38_2	NOTEST	0.0709366	0.0845558	0.253372	0	1	1	no	0
XLOC_006847	XLOC_006847	CG8562	chr3L:7398284-7399912	29-33-37	30-34-38_1-38_2	NOTEST	0.0193782	0.0457579	1.23958	0	1	1	no	0
XLOC_006848	XLOC_006848	CG18417	chr3L:7400069-7401671	29-33-37	30-34-38_1-38_2	NOTEST	0	0.0122883	inf	0	1	1	no	0
XLOC_006849	XLOC_006849	pncr015:3L	chr3L:7406322-7406619	29-33-37	30-34-38_1-38_2	NOTEST	0.459994	0.128121	-1.84411	0	1	1	no	0
XLOC_006850	XLOC_006850	CG42458	chr3L:7423826-7454717	29-33-37	30-34-38_1-38_2	OK	3.51428	3.80864	0.116047	0.125876	0.80885	0.999594	no	0
XLOC_006851	XLOC_006851	CG33278	chr3L:7423826-7454717	29-33-37	30-34-38_1-38_2	OK	0.555806	0.396583	-0.486957	-0.113862	0.7862	0.999594	no	0
XLOC_006852	XLOC_006852	ppk26	chr3L:7456148-7458608	29-33-37	30-34-38_1-38_2	NOTEST	0.284869	0.321878	0.176217	0	1	1	no	0
XLOC_006853	XLOC_006853	CG42661,Tsp66A	chr3L:7465508-7468808	29-33-37	30-34-38_1-38_2	NOTEST	0.0220987	0.0389289	0.816879	0	1	1	no	0
XLOC_006854	XLOC_006854	CG8541	chr3L:7471558-7472514	29-33-37	30-34-38_1-38_2	NOTEST	0.0270943	0.177175	2.70911	0	1	1	no	0
XLOC_006855	XLOC_006855	CG43292	chr3L:7475569-7476247	29-33-37	30-34-38_1-38_2	NOTEST	0.135316	0	#NAME?	0	1	1	no	0
XLOC_006856	XLOC_006856	mthl6	chr3L:7485966-7487918	29-33-37	30-34-38_1-38_2	NOTEST	0.137375	0.265099	0.94841	0	1	1	no	0
XLOC_006857	XLOC_006857	Cyp316a1	chr3L:7491863-7493484	29-33-37	30-34-38_1-38_2	NOTEST	0.0337762	0.0842084	1.31796	0	1	1	no	0
XLOC_006858	XLOC_006858	CG7546	chr3L:7510985-7517316	29-33-37	30-34-38_1-38_2	OK	26.8462	29.307	0.126527	0.33357	0.542	0.999594	no	0
XLOC_006859	XLOC_006859	ltl	chr3L:7518996-7528013	29-33-37	30-34-38_1-38_2	OK	5.75332	5.14134	-0.162252	-0.38888	0.4792	0.999594	no	0
XLOC_006860	XLOC_006860	lqf	chr3L:7528779-7540012	29-33-37	30-34-38_1-38_2	OK	32.4244	30.3762	-0.0941407	-0.25946	0.64035	0.999594	no	0
XLOC_006861	XLOC_006861	frac	chr3L:7562609-7569499	29-33-37	30-34-38_1-38_2	NOTEST	0.0854773	0.0247412	-1.78863	0	1	1	no	0
XLOC_006862	XLOC_006862	CG14838	chr3L:7583453-7587248	29-33-37	30-34-38_1-38_2	NOTEST	0.00661546	0.0190141	1.52316	0	1	1	no	0
XLOC_006863	XLOC_006863	CG33275	chr3L:7593090-7639573	29-33-37	30-34-38_1-38_2	OK	14.9432	15.7121	0.0723813	0.203714	0.705	0.999594	no	0
XLOC_006864	XLOC_006864	snoRNA:Me18S-A1806	chr3L:7639716-7639794	29-33-37	30-34-38_1-38_2	OK	723.43	74.2624	-3.28415	-2.09388	0.1792	0.999594	no	0
XLOC_006865	XLOC_006865	CG32373	chr3L:7650547-7759123	29-33-37	30-34-38_1-38_2	OK	1.56247	5.28367	1.75771	0.287257	0.14395	0.999594	no	0
XLOC_006866	XLOC_006866	PGRP-SD	chr3L:7650547-7759123	29-33-37	30-34-38_1-38_2	OK	1.58622	0.847952	-0.903539	-0.0525484	0.52595	0.999594	no	0
XLOC_006867	XLOC_006867	CG12262	chr3L:7650547-7759123	29-33-37	30-34-38_1-38_2	OK	62.9899	68.47	0.120351	0.0669602	0.90075	0.999594	no	0
XLOC_006868	XLOC_006868	CG13685	chr3L:7650547-7759123	29-33-37	30-34-38_1-38_2	OK	0.168702	1.02193	2.59874	0.191679	0.0835	0.977622	no	0
XLOC_006869	XLOC_006869	CG7409	chr3L:7650547-7759123	29-33-37	30-34-38_1-38_2	OK	0.0710559	0.847771	3.57665	0.0941583	0.25105	0.999594	no	0
XLOC_006870	XLOC_006870	Hn	chr3L:7760452-7763166	29-33-37	30-34-38_1-38_2	NOTEST	0.134208	0.331106	1.30282	0	1	1	no	0
XLOC_006871	XLOC_006871	CG32365	chr3L:7869041-7894814	29-33-37	30-34-38_1-38_2	OK	1.94155	1.84445	-0.0740177	-0.116929	0.83365	0.999594	no	0
XLOC_006872	XLOC_006872	eIF4E-5	chr3L:7894879-7896009	29-33-37	30-34-38_1-38_2	OK	2.36876	1.72844	-0.454663	-0.515718	0.3396	0.999594	no	0
XLOC_006873	XLOC_006873	CG8281	chr3L:7912462-7915120	29-33-37	30-34-38_1-38_2	OK	8.33097	8.17062	-0.0280398	-0.0430992	0.93655	0.999594	no	0
XLOC_006874	XLOC_006874	CG32368	chr3L:7915436-7915846	29-33-37	30-34-38_1-38_2	OK	2.10281	2.57182	0.29047	0.228529	0.6752	0.999594	no	0
XLOC_006876	XLOC_006876	exex	chr3L:7948185-7951563	29-33-37	30-34-38_1-38_2	NOTEST	0.0683471	0.020053	-1.76906	0	1	1	no	0
XLOC_006877	XLOC_006877	RNaseX25	chr3L:7970587-7974991	29-33-37	30-34-38_1-38_2	OK	22.0406	22.3158	0.0179001	0.0366408	0.9473	0.999594	no	0
XLOC_006878	XLOC_006878	CG8209	chr3L:7976405-7978650	29-33-37	30-34-38_1-38_2	OK	56.2932	59.5602	0.0813888	0.196975	0.711	0.999594	no	0
XLOC_006879	XLOC_006879	nmo	chr3L:7979045-8054147	29-33-37	30-34-38_1-38_2	OK	97.9362	102.064	0.0595567	0.131554	0.81055	0.999594	no	0
XLOC_006880	XLOC_006880	Ect4	chr3L:8063873-8108897	29-33-37	30-34-38_1-38_2	OK	14.7895	15.8409	0.0990861	0.230503	0.6714	0.999594	no	0
XLOC_006881	XLOC_006881	fan	chr3L:8109131-8110043	29-33-37	30-34-38_1-38_2	OK	0.584358	0.988573	0.758494	0.580839	0.2776	0.999594	no	0
XLOC_006882	XLOC_006882	CG7927	chr3L:8110367-8113406	29-33-37	30-34-38_1-38_2	OK	24.0895	24.0332	-0.00337517	-0.00940213	0.98605	0.999594	no	0
XLOC_006883	XLOC_006883	mir-2501	chr3L:8110367-8113406	29-33-37	30-34-38_1-38_2	OK	0	81.357	inf	#NAME?	0.116	0.999594	no	0
XLOC_006884	XLOC_006884	msk	chr3L:8116178-8121579	29-33-37	30-34-38_1-38_2	OK	71.2979	74.1255	0.0561093	0.152981	0.77625	0.999594	no	0
XLOC_006885	XLOC_006885	ldbr	chr3L:8121826-8124531	29-33-37	30-34-38_1-38_2	OK	9.0356	9.91807	0.134438	0.272821	0.6158	0.999594	no	0
XLOC_006886	XLOC_006886	CdsA	chr3L:8125326-8137498	29-33-37	30-34-38_1-38_2	OK	17.1318	14.0913	-0.281869	-0.247937	0.647	0.999594	no	0
XLOC_006887	XLOC_006887	mus301	chr3L:8137807-8151813	29-33-37	30-34-38_1-38_2	OK	8.12266	7.06469	-0.201327	-0.155394	0.75315	0.999594	no	0
XLOC_006888	XLOC_006888	CG7979	chr3L:8180922-8186671	29-33-37	30-34-38_1-38_2	OK	10.8495	9.48556	-0.193819	-0.365002	0.49705	0.999594	no	0
XLOC_006889	XLOC_006889	Atg18a	chr3L:8186856-8191118	29-33-37	30-34-38_1-38_2	OK	19.0245	20.5832	0.113606	0.298726	0.5871	0.999594	no	0
XLOC_006890	XLOC_006890	MED24	chr3L:8191269-8197987	29-33-37	30-34-38_1-38_2	OK	7.38501	8.48646	0.200561	0.281444	0.59645	0.999594	no	0
XLOC_006891	XLOC_006891	CG8005	chr3L:8198206-8199491	29-33-37	30-34-38_1-38_2	OK	11.627	10.2566	-0.180925	-0.381511	0.47925	0.999594	no	0
XLOC_006892	XLOC_006892	CG13679	chr3L:8202791-8203345	29-33-37	30-34-38_1-38_2	OK	0.654323	0.702758	0.103025	0.0612991	0.91145	0.999594	no	0
XLOC_006893	XLOC_006893	CG8006	chr3L:8211889-8213622	29-33-37	30-34-38_1-38_2	NOTEST	0.0139587	0.0199997	0.518817	0	1	1	no	0
XLOC_006894	XLOC_006894	CG8012	chr3L:8215279-8216198	29-33-37	30-34-38_1-38_2	NOTEST	0.0854083	0.0465731	-0.874879	0	1	1	no	0
XLOC_006895	XLOC_006895	CG13678	chr3L:8222140-8222953	29-33-37	30-34-38_1-38_2	NOTEST	0.233137	0.41094	0.817753	0	1	1	no	0
XLOC_006896	XLOC_006896	eIF4E-3	chr3L:8229223-8230568	29-33-37	30-34-38_1-38_2	NOTEST	0	0	0	0	1	1	no	0
XLOC_006897	XLOC_006897	CR43953	chr3L:8230960-8231697	29-33-37	30-34-38_1-38_2	NOTEST	0	0	0	0	1	1	no	0
XLOC_006898	XLOC_006898	Dscam4	chr3L:8231813-8282397	29-33-37	30-34-38_1-38_2	OK	1.48328	1.49646	0.0127655	0.0263723	0.9624	0.999594	no	0
XLOC_006899	XLOC_006899	Rab19	chr3L:8297017-8299839	29-33-37	30-34-38_1-38_2	OK	11.5642	14.3329	0.309673	0.438017	0.41175	0.999594	no	0
XLOC_006900	XLOC_006900	CG13671	chr3L:8300063-8302341	29-33-37	30-34-38_1-38_2	OK	6.54378	6.05727	-0.111456	-0.244966	0.64915	0.999594	no	0
XLOC_006902	XLOC_006902	CG13670	chr3L:8320762-8322280	29-33-37	30-34-38_1-38_2	NOTEST	0	0	0	0	1	1	no	0
XLOC_006903	XLOC_006903	CG34461	chr3L:8325858-8328307	29-33-37	30-34-38_1-38_2	OK	0.500276	0.213808	-1.22641	-0.546981	0.3129	0.999594	no	0
XLOC_006904	XLOC_006904	CG34462	chr3L:8328582-8330237	29-33-37	30-34-38_1-38_2	NOTEST	0	0	0	0	1	1	no	0
XLOC_006906	XLOC_006906	CG7083,DNApol-alpha50,Pex2	chr3L:8339050-8344404	29-33-37	30-34-38_1-38_2	OK	23.4792	21.8642	-0.102818	-0.261889	0.6264	0.999594	no	0
XLOC_006907	XLOC_006907	GAPcenA	chr3L:8346560-8352279	29-33-37	30-34-38_1-38_2	OK	14.5049	14.9686	0.0454031	0.126567	0.81185	0.999594	no	0
XLOC_006908	XLOC_006908	ImpE1	chr3L:8372404-8391171	29-33-37	30-34-38_1-38_2	OK	104.549	89.9771	-0.216549	-0.206388	0.66665	0.999594	no	0
XLOC_006909	XLOC_006909	Jon66Ci	chr3L:8391539-8392377	29-33-37	30-34-38_1-38_2	OK	0.975946	0.69062	-0.498909	-0.36133	0.4943	0.999594	no	0
XLOC_006910	XLOC_006910	CG7120	chr3L:8395999-8405277	29-33-37	30-34-38_1-38_2	OK	1.26904	1.72951	0.446624	0.335904	0.5386	0.999594	no	0
XLOC_006911	XLOC_006911	CG13667	chr3L:8405453-8422205	29-33-37	30-34-38_1-38_2	OK	6.08693	5.744	-0.0836575	-0.0786232	0.8846	0.999594	no	0
XLOC_006912	XLOC_006912	Exo70	chr3L:8405453-8422205	29-33-37	30-34-38_1-38_2	OK	12.3005	11.9873	-0.0372063	-0.0534221	0.9159	0.999594	no	0
XLOC_006913	XLOC_006913	mtrm	chr3L:8405453-8422205	29-33-37	30-34-38_1-38_2	OK	0.864147	0.606027	-0.511895	-0.128587	0.78905	0.999594	no	0
XLOC_006914	XLOC_006914	Cbl	chr3L:8424953-8432246	29-33-37	30-34-38_1-38_2	OK	19.6177	21.6568	0.142667	0.382658	0.4737	0.999594	no	0
XLOC_006915	XLOC_006915	Gug	chr3L:8449921-8472669	29-33-37	30-34-38_1-38_2	OK	39.4949	45.9849	0.219495	0.533813	0.32045	0.999594	no	0
XLOC_006916	XLOC_006916	CG6745,CG6765	chr3L:8510002-8518738	29-33-37	30-34-38_1-38_2	OK	10.1599	10.2415	0.0115461	0.0262688	0.96085	0.999594	no	0
XLOC_006917	XLOC_006917	GstO3	chr3L:8518884-8520295	29-33-37	30-34-38_1-38_2	OK	67.6274	62.8841	-0.104913	-0.289363	0.59325	0.999594	no	0
XLOC_006918	XLOC_006918	se	chr3L:8520551-8523501	29-33-37	30-34-38_1-38_2	OK	2.8564	2.79554	-0.0310688	-0.0135208	0.9849	0.999594	no	0
XLOC_006919	XLOC_006919	foi	chr3L:8525243-8534503	29-33-37	30-34-38_1-38_2	OK	19.7454	18.5657	-0.0888807	-0.24993	0.642	0.999594	no	0
XLOC_006920	XLOC_006920	ergic53	chr3L:8534976-8538013	29-33-37	30-34-38_1-38_2	OK	101.701	81.1153	-0.326286	-0.891334	0.0971	0.999594	no	0
XLOC_006921	XLOC_006921	rhea	chr3L:8545000-8576078	29-33-37	30-34-38_1-38_2	OK	26.505	27.9175	0.0749064	0.197304	0.72145	0.999594	no	0
XLOC_006922	XLOC_006922	CR43910	chr3L:8545000-8576078	29-33-37	30-34-38_1-38_2	OK	1.04804	1.02878	-0.0267623	-0.00281876	0.98695	0.999594	no	0
XLOC_006923	XLOC_006923	mir-190	chr3L:8545000-8576078	29-33-37	30-34-38_1-38_2	OK	56.6274	5.99611	-3.2394	-1.76083	0.31695	0.999594	no	0
XLOC_006924	XLOC_006924	CG43078	chr3L:8576807-8600879	29-33-37	30-34-38_1-38_2	OK	0.914785	0.841058	-0.121227	-0.09097	0.86405	0.999594	no	0
XLOC_006925	XLOC_006925	RpL14	chr3L:8601005-8602392	29-33-37	30-34-38_1-38_2	OK	2228.71	1666.66	-0.419247	-0.837878	0.11415	0.999594	no	0
XLOC_006926	XLOC_006926	snoRNA:U49:66Da	chr3L:8601005-8602392	29-33-37	30-34-38_1-38_2	OK	684.164	453.111	-0.594479	-0.0239028	0.722	0.999594	no	0
XLOC_006927	XLOC_006927	snoRNA:U49:66Db	chr3L:8601005-8602392	29-33-37	30-34-38_1-38_2	OK	49.5731	10.9585	-2.17751	-1.25802	0.50705	0.999594	no	0
XLOC_006928	XLOC_006928	CG6282	chr3L:8604656-8617074	29-33-37	30-34-38_1-38_2	NOTEST	0.272074	0.29153	0.0996474	0	1	1	no	0
XLOC_006929	XLOC_006929	S-Lap1	chr3L:8617234-8619474	29-33-37	30-34-38_1-38_2	NOTEST	0.342192	0.268521	-0.349772	0	1	1	no	0
XLOC_006930	XLOC_006930	S-Lap2	chr3L:8619887-8623901	29-33-37	30-34-38_1-38_2	OK	0.490323	0.668689	0.447604	0.209593	0.75895	0.999594	no	0
XLOC_006931	XLOC_006931	Zasp66	chr3L:8624370-8638813	29-33-37	30-34-38_1-38_2	OK	11.3933	6.85611	-0.732725	-0.915088	0.124	0.999594	no	0
XLOC_006932	XLOC_006932	Cpr66D	chr3L:8640438-8643584	29-33-37	30-34-38_1-38_2	OK	8.21288	6.94319	-0.24229	-0.446322	0.4059	0.999594	no	0
XLOC_006933	XLOC_006933	Pex7	chr3L:8647144-8651011	29-33-37	30-34-38_1-38_2	NOTEST	0.115588	0.140168	0.278165	0	1	1	no	0
XLOC_006935	XLOC_006935	CR44526	chr3L:8692702-8693191	29-33-37	30-34-38_1-38_2	NOTEST	0	0.0894172	inf	0	1	1	no	0
XLOC_006936	XLOC_006936	CG6511	chr3L:8721323-8726108	29-33-37	30-34-38_1-38_2	OK	4.74963	5.6345	0.246474	0.608971	0.2519	0.999594	no	0
XLOC_006937	XLOC_006937	Cp18	chr3L:8726790-8727613	29-33-37	30-34-38_1-38_2	OK	0.447428	1.21212	1.43781	0.948048	0.086	0.988633	no	0
XLOC_006938	XLOC_006938	Cp15	chr3L:8728480-8729066	29-33-37	30-34-38_1-38_2	OK	0.441366	0.13922	-1.66461	-0.768192	0.2075	0.999594	no	0
XLOC_006939	XLOC_006939	Cp19	chr3L:8729864-8730604	29-33-37	30-34-38_1-38_2	NOTEST	0	0	0	0	1	1	no	0
XLOC_006940	XLOC_006940	Cp16	chr3L:8731943-8732599	29-33-37	30-34-38_1-38_2	NOTEST	0	0	0	0	1	1	no	0
XLOC_006941	XLOC_006941	Fhos	chr3L:8753618-8798719	29-33-37	30-34-38_1-38_2	OK	18.9341	21.1722	0.161182	0.450128	0.4055	0.999594	no	0
XLOC_006942	XLOC_006942	CG6576	chr3L:8753618-8798719	29-33-37	30-34-38_1-38_2	NOTEST	0	0	0	0	1	1	no	0
XLOC_006943	XLOC_006943	CG34426	chr3L:8802462-8803599	29-33-37	30-34-38_1-38_2	NOTEST	0.176053	0.0595423	-1.56402	0	1	1	no	0
XLOC_006944	XLOC_006944	CG34427	chr3L:8804763-8807213	29-33-37	30-34-38_1-38_2	NOTEST	0.101593	0.0849319	-0.258417	0	1	1	no	0
XLOC_006945	XLOC_006945	CG32024	chr3L:8807600-8808407	29-33-37	30-34-38_1-38_2	NOTEST	0	0.0518419	inf	0	1	1	no	0
XLOC_006946	XLOC_006946	CG13308	chr3L:8808543-8809307	29-33-37	30-34-38_1-38_2	NOTEST	0.0499491	0.0824737	0.723476	0	1	1	no	0
XLOC_006947	XLOC_006947	CG13309	chr3L:8810394-8811265	29-33-37	30-34-38_1-38_2	NOTEST	0.0427344	0	#NAME?	0	1	1	no	0
XLOC_006948	XLOC_006948	dally	chr3L:8827504-8891192	29-33-37	30-34-38_1-38_2	OK	70.4345	73.2076	0.0557118	0.137676	0.80035	0.999594	no	0
XLOC_006949	XLOC_006949	CG32026	chr3L:8827504-8891192	29-33-37	30-34-38_1-38_2	OK	13.9281	14.1718	0.025028	0.0201968	0.9706	0.999594	no	0
XLOC_006950	XLOC_006950	Mcm7	chr3L:8891595-8894310	29-33-37	30-34-38_1-38_2	OK	28.5266	31.756	0.154719	0.436536	0.41965	0.999594	no	0
XLOC_006951	XLOC_006951	Tsp66E	chr3L:8905917-8932065	29-33-37	30-34-38_1-38_2	OK	40.2179	43.0892	0.0994887	0.278093	0.5962	0.999594	no	0
XLOC_006952	XLOC_006952	CR43970	chr3L:8905917-8932065	29-33-37	30-34-38_1-38_2	OK	3.08328	3.83513	0.314809	0.0873377	0.87075	0.999594	no	0
XLOC_006953	XLOC_006953	GNBP3	chr3L:8955020-8956551	29-33-37	30-34-38_1-38_2	OK	52.8801	44.8706	-0.236952	-0.668003	0.21785	0.999594	no	0
XLOC_006954	XLOC_006954	mRpL12	chr3L:8956790-8957584	29-33-37	30-34-38_1-38_2	OK	27.8147	28.8106	0.0507497	0.118988	0.82285	0.999594	no	0
XLOC_006955	XLOC_006955	CG13313	chr3L:8958856-8960921	29-33-37	30-34-38_1-38_2	OK	0.42105	0.752572	0.837839	0.658203	0.2247	0.999594	no	0
XLOC_006956	XLOC_006956	CG5021	chr3L:8966828-8968171	29-33-37	30-34-38_1-38_2	OK	33.4867	28.0642	-0.254859	-0.633649	0.2422	0.999594	no	0
XLOC_006957	XLOC_006957	CG5026	chr3L:8968527-8971752	29-33-37	30-34-38_1-38_2	OK	12.5332	13.1839	0.0730214	0.189706	0.7241	0.999594	no	0
XLOC_006958	XLOC_006958	Srp68	chr3L:8975045-8979880	29-33-37	30-34-38_1-38_2	OK	38.5155	35.7916	-0.10582	-0.29637	0.5796	0.999594	no	0
XLOC_006959	XLOC_006959	CG13314	chr3L:8981794-8986091	29-33-37	30-34-38_1-38_2	OK	1.24415	1.45074	0.221634	0.113226	0.88305	0.999594	no	0
XLOC_006960	XLOC_006960	CG5068	chr3L:8986709-8990228	29-33-37	30-34-38_1-38_2	OK	21.3494	18.2805	-0.223889	-0.563602	0.2896	0.999594	no	0
XLOC_006961	XLOC_006961	CG5087	chr3L:8998183-9002566	29-33-37	30-34-38_1-38_2	OK	5.69783	5.98552	0.0710638	0.176714	0.73905	0.999594	no	0
XLOC_006962	XLOC_006962	Doc3	chr3L:9005195-9007249	29-33-37	30-34-38_1-38_2	OK	8.13003	7.10386	-0.194657	-0.410024	0.43475	0.999594	no	0
XLOC_006963	XLOC_006963	Doc1	chr3L:9041374-9045042	29-33-37	30-34-38_1-38_2	OK	8.84506	7.71776	-0.196689	-0.411751	0.4426	0.999594	no	0
XLOC_006964	XLOC_006964	CG5144	chr3L:9047438-9048724	29-33-37	30-34-38_1-38_2	OK	1.19275	1.05029	-0.183504	-0.179524	0.7357	0.999594	no	0
XLOC_006965	XLOC_006965	CG4942	chr3L:9073104-9074467	29-33-37	30-34-38_1-38_2	OK	2.36699	1.6354	-0.533414	-0.661394	0.20515	0.999594	no	0
XLOC_006966	XLOC_006966	Tequila	chr3L:9074642-9092131	29-33-37	30-34-38_1-38_2	OK	2.52674	2.92717	0.212232	0.343895	0.5275	0.999594	no	0
XLOC_006967	XLOC_006967	CG32032	chr3L:9093052-9094856	29-33-37	30-34-38_1-38_2	OK	26.1004	26.9059	0.0438516	0.110141	0.83085	0.999594	no	0
XLOC_006968	XLOC_006968	CG13315	chr3L:9096876-9097494	29-33-37	30-34-38_1-38_2	OK	0.516521	1.23439	1.2569	0.725773	0.1437	0.999594	no	0
XLOC_006969	XLOC_006969	Dhpr	chr3L:9134559-9137181	29-33-37	30-34-38_1-38_2	OK	38.2234	31.3336	-0.286746	-0.57896	0.2836	0.999594	no	0
XLOC_006970	XLOC_006970	mir-4940,nwk	chr3L:9137859-9145693	29-33-37	30-34-38_1-38_2	OK	0.896732	1.12936	0.332753	0.206734	0.5434	0.999594	no	0
XLOC_006971	XLOC_006971	CG4476	chr3L:9211879-9215256	29-33-37	30-34-38_1-38_2	NOTEST	0.16958	0.263652	0.636672	0	1	1	no	0
XLOC_006972	XLOC_006972	CR45408	chr3L:9222023-9222433	29-33-37	30-34-38_1-38_2	NOTEST	0	0	0	0	1	1	no	0
XLOC_006973	XLOC_006973	CG4477	chr3L:9250224-9251338	29-33-37	30-34-38_1-38_2	NOTEST	0	0	0	0	1	1	no	0
XLOC_006974	XLOC_006974	GluRIB	chr3L:9251977-9288522	29-33-37	30-34-38_1-38_2	NOTEST	0.0216958	0.0389059	0.842574	0	1	1	no	0
XLOC_006976	XLOC_006976	PGRP-LC	chr3L:9338809-9348336	29-33-37	30-34-38_1-38_2	OK	6.59253	9.4217	0.515155	1.02099	0.0584	0.850848	no	0
XLOC_006977	XLOC_006977	PGRP-LF	chr3L:9349608-9358935	29-33-37	30-34-38_1-38_2	OK	1.58868	2.08047	0.389073	0.166386	0.78145	0.999594	no	0
XLOC_006978	XLOC_006978	CG32040	chr3L:9349608-9358935	29-33-37	30-34-38_1-38_2	OK	1.44848	1.27596	-0.182959	-0.0794406	0.9259	0.999594	no	0
XLOC_006980	XLOC_006980	Pdxk	chr3L:9360315-9362042	29-33-37	30-34-38_1-38_2	OK	10.6686	9.87788	-0.111092	-0.250758	0.63295	0.999594	no	0
XLOC_006981	XLOC_006981	CG34456	chr3L:9362107-9367046	29-33-37	30-34-38_1-38_2	OK	0.914292	0.506177	-0.853012	-0.17611	0.65965	0.999594	no	0
XLOC_006982	XLOC_006982	CG4447	chr3L:9362107-9367046	29-33-37	30-34-38_1-38_2	OK	5.96642	4.29467	-0.474317	-0.318762	0.5413	0.999594	no	0
XLOC_006983	XLOC_006983	CG4452	chr3L:9367376-9371238	29-33-37	30-34-38_1-38_2	OK	27.566	26.0901	-0.0793888	-0.203157	0.7024	0.999594	no	0
XLOC_006985	XLOC_006985	CG4461	chr3L:9375429-9376293	29-33-37	30-34-38_1-38_2	OK	0.305231	0.425626	0.479684	0.279473	0.60705	0.999594	no	0
XLOC_006986	XLOC_006986	CR43481	chr3L:9377801-9381119	29-33-37	30-34-38_1-38_2	OK	50.1829	43.6126	-0.202449	-0.536322	0.3234	0.999594	no	0
XLOC_006987	XLOC_006987	Hsp23	chr3L:9381881-9382765	29-33-37	30-34-38_1-38_2	OK	2138.87	1877.94	-0.187696	-0.369702	0.4941	0.999594	no	0
XLOC_006988	XLOC_006988	Hsp27	chr3L:9384062-9385694	29-33-37	30-34-38_1-38_2	OK	275.014	292.45	0.0886818	0.221187	0.67855	0.999594	no	0
XLOC_006990	XLOC_006990	CG3689	chr3L:9411037-9426758	29-33-37	30-34-38_1-38_2	OK	101.489	91.5087	-0.149337	-0.345431	0.52215	0.999594	no	0
XLOC_006991	XLOC_006991	aay	chr3L:9411037-9426758	29-33-37	30-34-38_1-38_2	OK	5.05807	4.1693	-0.278781	-0.149698	0.7692	0.999594	no	0
XLOC_006992	XLOC_006992	Shc	chr3L:9427009-9428671	29-33-37	30-34-38_1-38_2	OK	24.4107	26.1048	0.0968025	0.258501	0.6355	0.999594	no	0
XLOC_006993	XLOC_006993	MTF-1	chr3L:9430311-9442267	29-33-37	30-34-38_1-38_2	OK	9.71206	10.9384	0.171557	0.237569	0.66965	0.999594	no	0
XLOC_006994	XLOC_006994	CG33926	chr3L:9443231-9446388	29-33-37	30-34-38_1-38_2	NOTEST	0.276379	0.0717805	-1.94498	0	1	1	no	0
XLOC_006995	XLOC_006995	CG3529	chr3L:9446863-9451572	29-33-37	30-34-38_1-38_2	OK	18.1879	17.6166	-0.0460445	-0.115662	0.82795	0.999594	no	0
XLOC_006996	XLOC_006996	ghi	chr3L:9451875-9452790	29-33-37	30-34-38_1-38_2	OK	33.4591	28.248	-0.244248	-0.561283	0.28895	0.999594	no	0
XLOC_006997	XLOC_006997	CG3552	chr3L:9452802-9460799	29-33-37	30-34-38_1-38_2	OK	7.52526	13.8011	0.874972	0.678978	0.1976	0.999594	no	0
XLOC_006998	XLOC_006998	CG44838	chr3L:9461049-9475475	29-33-37	30-34-38_1-38_2	OK	20.1708	25.7845	0.354241	0.835876	0.13005	0.999594	no	0
XLOC_006999	XLOC_006999	Jarid2	chr3L:9477037-9487790	29-33-37	30-34-38_1-38_2	OK	20.5031	22.2081	0.115243	0.29757	0.58635	0.999594	no	0
XLOC_007000	XLOC_007000	Or67a	chr3L:9529066-9531386	29-33-37	30-34-38_1-38_2	NOTEST	0.216757	0.215027	-0.011562	0	1	1	no	0
XLOC_007002	XLOC_007002	CG14177	chr3L:9597853-9598195	29-33-37	30-34-38_1-38_2	OK	8.30625	5.30062	-0.648037	-0.656826	0.2004	0.999594	no	0
XLOC_007003	XLOC_007003	CG3222	chr3L:9598987-9600341	29-33-37	30-34-38_1-38_2	OK	3.58823	2.09584	-0.775742	-1.04575	0.05385	0.825439	no	0
XLOC_007004	XLOC_007004	CG3306	chr3L:9601522-9602548	29-33-37	30-34-38_1-38_2	OK	1.73451	1.72295	-0.00964541	-0.00976158	0.986	0.999594	no	0
XLOC_007005	XLOC_007005	CG3280	chr3L:9603600-9613909	29-33-37	30-34-38_1-38_2	OK	0.992354	0.875482	-0.180778	-0.285028	0.6006	0.999594	no	0
XLOC_007006	XLOC_007006	LanB2	chr3L:9614913-9623980	29-33-37	30-34-38_1-38_2	OK	36.7878	40.6444	0.143828	0.381123	0.48035	0.999594	no	0
XLOC_007007	XLOC_007007	CG3335	chr3L:9624236-9631795	29-33-37	30-34-38_1-38_2	OK	9.7231	9.22222	-0.076303	-0.16257	0.76325	0.999594	no	0
XLOC_007008	XLOC_007008	CG8336	chr3L:9624236-9631795	29-33-37	30-34-38_1-38_2	OK	11.8293	13.5589	0.196874	0.316611	0.5571	0.999594	no	0
XLOC_007009	XLOC_007009	CG8329	chr3L:9631833-9679103	29-33-37	30-34-38_1-38_2	OK	0.946708	1.3018	0.459514	0.0984308	0.7662	0.999594	no	0
XLOC_007010	XLOC_007010	CG18179	chr3L:9631833-9679103	29-33-37	30-34-38_1-38_2	OK	0.962588	1.16345	0.273423	0.0554133	0.8596	0.999594	no	0
XLOC_007011	XLOC_007011	CG18180	chr3L:9631833-9679103	29-33-37	30-34-38_1-38_2	OK	1.28555	1.49042	0.213335	0.0508306	0.896	0.999594	no	0
XLOC_007012	XLOC_007012	CG33696	chr3L:9631833-9679103	29-33-37	30-34-38_1-38_2	OK	1.14191	1.29116	0.177216	0.0746805	0.9227	0.999594	no	0
XLOC_007013	XLOC_007013	CG16717	chr3L:9679200-9681060	29-33-37	30-34-38_1-38_2	OK	16.844	13.6922	-0.298885	-0.712739	0.1797	0.999594	no	0
XLOC_007014	XLOC_007014	alphaTub67C	chr3L:9681267-9683370	29-33-37	30-34-38_1-38_2	OK	1.06435	0.940208	-0.178915	-0.190397	0.72265	0.999594	no	0
XLOC_007015	XLOC_007015	CG16719	chr3L:9683578-9696700	29-33-37	30-34-38_1-38_2	OK	2.93117	2.60755	-0.168783	-0.057922	0.93485	0.999594	no	0
XLOC_007016	XLOC_007016	CR45121	chr3L:9683578-9696700	29-33-37	30-34-38_1-38_2	OK	2.69213	3.09022	0.198959	0.0454813	0.9182	0.999594	no	0
XLOC_007017	XLOC_007017	UbcD4	chr3L:9698335-9700481	29-33-37	30-34-38_1-38_2	OK	32.7782	32.5204	-0.0113915	-0.0294561	0.9537	0.999594	no	0
XLOC_007018	XLOC_007018	CG16711	chr3L:9704330-9710329	29-33-37	30-34-38_1-38_2	OK	8.37711	9.26056	0.144646	0.379919	0.48125	0.999594	no	0
XLOC_007019	XLOC_007019	snmRNA:838,vsg	chr3L:9714323-9717716	29-33-37	30-34-38_1-38_2	OK	159.838	185.079	0.21153	0.0431549	0.63325	0.999594	no	0
XLOC_007020	XLOC_007020	CG14174	chr3L:9719327-9723194	29-33-37	30-34-38_1-38_2	OK	8.20194	7.81754	-0.0692513	-0.0793082	0.88165	0.999594	no	0
XLOC_007021	XLOC_007021	defl	chr3L:9723422-9726706	29-33-37	30-34-38_1-38_2	OK	9.3596	9.48866	0.0197568	0.0511503	0.9266	0.999594	no	0
XLOC_007022	XLOC_007022	Naa60	chr3L:9726894-9729650	29-33-37	30-34-38_1-38_2	OK	14.8437	14.0764	-0.0765782	-0.200574	0.70785	0.999594	no	0
XLOC_007023	XLOC_007023	ATPsyn-b	chr3L:9729998-9731224	29-33-37	30-34-38_1-38_2	OK	153.58	135.862	-0.17685	-0.495487	0.3578	0.999594	no	0
XLOC_007024	XLOC_007024	CR44348	chr3L:9734011-9760395	29-33-37	30-34-38_1-38_2	OK	0.790748	1.23216	0.6399	0.149474	0.75985	0.999594	no	0
XLOC_007025	XLOC_007025	CR45407	chr3L:9760899-9761354	29-33-37	30-34-38_1-38_2	NOTEST	0	0	0	0	1	1	no	0
XLOC_007026	XLOC_007026	CG8177	chr3L:9763543-9786466	29-33-37	30-34-38_1-38_2	OK	10.9138	9.698	-0.170388	-0.378504	0.48655	0.999594	no	0
XLOC_007027	XLOC_007027	Ilp1	chr3L:9798433-9798898	29-33-37	30-34-38_1-38_2	NOTEST	0.0774728	0.0937785	0.275568	0	1	1	no	0
XLOC_007028	XLOC_007028	CG32052	chr3L:9799061-9808713	29-33-37	30-34-38_1-38_2	NOTEST	0.0677181	0.244738	1.85362	0	1	1	no	0
XLOC_007029	XLOC_007029	Ilp2	chr3L:9799061-9808713	29-33-37	30-34-38_1-38_2	NOTEST	0.124358	0.0285683	-2.12201	0	1	1	no	0
XLOC_007030	XLOC_007030	CG43897	chr3L:9813846-9834345	29-33-37	30-34-38_1-38_2	OK	4.21299	3.42608	-0.298284	-0.585858	0.26325	0.999594	no	0
XLOC_007031	XLOC_007031	CG8108	chr3L:9864638-9870674	29-33-37	30-34-38_1-38_2	OK	73.026	73.2105	0.00364117	0.00983025	0.98485	0.999594	no	0
XLOC_007032	XLOC_007032	CR45406	chr3L:9875730-9876406	29-33-37	30-34-38_1-38_2	OK	1.10122	1.1148	0.0176838	0.0126171	0.98135	0.999594	no	0
XLOC_007033	XLOC_007033	CG34382	chr3L:9878984-9888683	29-33-37	30-34-38_1-38_2	OK	2.64263	2.07304	-0.350227	-0.198821	0.7707	0.999594	no	0
XLOC_007034	XLOC_007034	CalpB	chr3L:9888761-9894743	29-33-37	30-34-38_1-38_2	OK	19.558	17.0256	-0.200054	-0.541468	0.32045	0.999594	no	0
XLOC_007035	XLOC_007035	nudE	chr3L:9898702-9903031	29-33-37	30-34-38_1-38_2	OK	45.7105	41.1787	-0.150629	-0.415047	0.44345	0.999594	no	0
XLOC_007036	XLOC_007036	CG34356	chr3L:9908119-9968317	29-33-37	30-34-38_1-38_2	NOTEST	0.127365	0.131891	0.0503788	0	1	1	no	0
XLOC_007037	XLOC_007037	Nc	chr3L:9968478-9971002	29-33-37	30-34-38_1-38_2	OK	36.8902	28.9309	-0.350625	-0.978999	0.0685	0.910498	no	0
XLOC_007038	XLOC_007038	CG42455,vnc	chr3L:9972311-9974023	29-33-37	30-34-38_1-38_2	OK	60.2653	55.2404	-0.125603	-0.349878	0.51345	0.999594	no	0
XLOC_007039	XLOC_007039	dpr6	chr3L:9974650-10139360	29-33-37	30-34-38_1-38_2	OK	1.1537	0.653611	-0.819765	-0.957154	0.07035	0.922258	no	0
XLOC_007040	XLOC_007040	CG8072	chr3L:10147453-10186108	29-33-37	30-34-38_1-38_2	NOTEST	0.108331	0.239008	1.14161	0	1	1	no	0
XLOC_007041	XLOC_007041	CR44538	chr3L:10205619-10206401	29-33-37	30-34-38_1-38_2	NOTEST	0	0	0	0	1	1	no	0
XLOC_007042	XLOC_007042	CG8065	chr3L:10215664-10216980	29-33-37	30-34-38_1-38_2	NOTEST	0.180713	0.311863	0.787215	0	1	1	no	0
XLOC_007043	XLOC_007043	CR44542	chr3L:10236608-10236936	29-33-37	30-34-38_1-38_2	NOTEST	0	0.0777451	inf	0	1	1	no	0
XLOC_007044	XLOC_007044	CR45403	chr3L:10240092-10240511	29-33-37	30-34-38_1-38_2	NOTEST	0	0	0	0	1	1	no	0
XLOC_007045	XLOC_007045	CR44539	chr3L:10246789-10247771	29-33-37	30-34-38_1-38_2	NOTEST	0	0	0	0	1	1	no	0
XLOC_007046	XLOC_007046	CR45242	chr3L:10269481-10270353	29-33-37	30-34-38_1-38_2	NOTEST	0	0	0	0	1	1	no	0
XLOC_007047	XLOC_007047	Or67d	chr3L:10273203-10274624	29-33-37	30-34-38_1-38_2	NOTEST	0	0.0147566	inf	0	1	1	no	0
XLOC_007048	XLOC_007048	mir-276b	chr3L:10319784-10319883	29-33-37	30-34-38_1-38_2	NOTEST	0	0	0	0	1	1	no	0
XLOC_007049	XLOC_007049	CR45244	chr3L:10326655-10327479	29-33-37	30-34-38_1-38_2	OK	0.249208	0.607842	1.28635	0.71965	0.19335	0.999594	no	0
XLOC_007050	XLOC_007050	CR44327	chr3L:10348179-10367456	29-33-37	30-34-38_1-38_2	OK	6.05408	4.95006	-0.290462	-0.784373	0.1441	0.999594	no	0
XLOC_007051	XLOC_007051	CR45245	chr3L:10386449-10387797	29-33-37	30-34-38_1-38_2	NOTEST	0.021518	0.0136021	-0.66172	0	1	1	no	0
XLOC_007052	XLOC_007052	CG12362	chr3L:10412817-10414774	29-33-37	30-34-38_1-38_2	NOTEST	0	0.0362994	inf	0	1	1	no	0
XLOC_007053	XLOC_007053	CG32061	chr3L:10463815-10464635	29-33-37	30-34-38_1-38_2	NOTEST	0	0	0	0	1	1	no	0
XLOC_007054	XLOC_007054	S-Lap3	chr3L:10465186-10468974	29-33-37	30-34-38_1-38_2	NOTEST	0	0.0076582	inf	0	1	1	no	0
XLOC_007055	XLOC_007055	A2bp1	chr3L:10481411-10594012	29-33-37	30-34-38_1-38_2	OK	29.2047	33.9171	0.215809	0.515664	0.34175	0.999594	no	0
XLOC_007056	XLOC_007056	S-Lap4	chr3L:10481411-10594012	29-33-37	30-34-38_1-38_2	NOTEST	0.0135044	0.0195417	0.533129	0	1	1	no	0
XLOC_007057	XLOC_007057	CG34238	chr3L:10626498-10627439	29-33-37	30-34-38_1-38_2	NOTEST	0	0	0	0	1	1	no	0
XLOC_007058	XLOC_007058	CG34001,hay	chr3L:10631078-10638130	29-33-37	30-34-38_1-38_2	OK	28.1246	23.317	-0.270447	-0.402892	0.44285	0.999594	no	0
XLOC_007059	XLOC_007059	CG8009	chr3L:10638145-10639678	29-33-37	30-34-38_1-38_2	OK	9.1699	8.35057	-0.135032	-0.231012	0.67205	0.999594	no	0
XLOC_007060	XLOC_007060	CG18628	chr3L:10639739-10640136	29-33-37	30-34-38_1-38_2	OK	0.860624	0.515696	-0.738862	-0.376483	0.49655	0.999594	no	0
XLOC_007061	XLOC_007061	CG14154	chr3L:10640285-10661013	29-33-37	30-34-38_1-38_2	OK	0.549041	0.720069	0.39122	0.129328	0.84375	0.999594	no	0
XLOC_007062	XLOC_007062	CG14153	chr3L:10640285-10661013	29-33-37	30-34-38_1-38_2	OK	1.09638	0.849466	-0.368115	-0.160743	0.8338	0.999594	no	0
XLOC_007063	XLOC_007063	CG8003	chr3L:10661474-10663157	29-33-37	30-34-38_1-38_2	OK	30.3499	32.7372	0.109238	0.295186	0.5854	0.999594	no	0
XLOC_007065	XLOC_007065	simj	chr3L:10664738-10690734	29-33-37	30-34-38_1-38_2	OK	39.9934	48.5507	0.279733	0.723086	0.18795	0.999594	no	0
XLOC_007066	XLOC_007066	CG11811	chr3L:10691023-10694108	29-33-37	30-34-38_1-38_2	OK	28.9316	26.4127	-0.131416	-0.279818	0.60355	0.999594	no	0
XLOC_007067	XLOC_007067	CG43245	chr3L:10771924-10773399	29-33-37	30-34-38_1-38_2	OK	1.31104	1.0591	-0.307876	-0.301196	0.57255	0.999594	no	0
XLOC_007068	XLOC_007068	CR44544	chr3L:10784589-10785360	29-33-37	30-34-38_1-38_2	NOTEST	0.257349	0	#NAME?	0	1	1	no	0
XLOC_007069	XLOC_007069	CR44545	chr3L:10789333-10789876	29-33-37	30-34-38_1-38_2	NOTEST	0	0.169073	inf	0	1	1	no	0
XLOC_007070	XLOC_007070	CR44546	chr3L:10794988-10795175	29-33-37	30-34-38_1-38_2	NOTEST	0	0	0	0	1	1	no	0
XLOC_007071	XLOC_007071	CG12523	chr3L:10801189-10802350	29-33-37	30-34-38_1-38_2	NOTEST	0.0254037	0.108759	2.09802	0	1	1	no	0
XLOC_007072	XLOC_007072	CG42831	chr3L:10814818-10816084	29-33-37	30-34-38_1-38_2	NOTEST	0	0.0271718	inf	0	1	1	no	0
XLOC_007073	XLOC_007073	CR45247	chr3L:10816580-10817182	29-33-37	30-34-38_1-38_2	NOTEST	0.115546	0.0638045	-0.85674	0	1	1	no	0
XLOC_007074	XLOC_007074	CR45246	chr3L:10825143-10825601	29-33-37	30-34-38_1-38_2	NOTEST	0.0791035	0	#NAME?	0	1	1	no	0
XLOC_007075	XLOC_007075	tna	chr3L:10857888-10879037	29-33-37	30-34-38_1-38_2	OK	66.4809	82.3422	0.308693	0.725685	0.18225	0.999594	no	0
XLOC_007076	XLOC_007076	Blos4	chr3L:10879084-10880188	29-33-37	30-34-38_1-38_2	OK	10.3638	6.46525	-0.68077	-1.03745	0.0549	0.832049	no	0
XLOC_007078	XLOC_007078	Cpr67Fa1	chr3L:10889989-10890700	29-33-37	30-34-38_1-38_2	NOTEST	0.184152	0.161004	-0.193802	0	1	1	no	0
XLOC_007079	XLOC_007079	Cpr67Fa2	chr3L:10891713-10892516	29-33-37	30-34-38_1-38_2	OK	0.655477	1.40799	1.10302	0.716779	0.1911	0.999594	no	0
XLOC_007080	XLOC_007080	Cpr67Fb	chr3L:10893645-10899123	29-33-37	30-34-38_1-38_2	OK	2.92649	3.08285	0.0750932	0.0101451	0.96405	0.999594	no	0
XLOC_007081	XLOC_007081	CG34050	chr3L:10944455-10945100	29-33-37	30-34-38_1-38_2	NOTEST	0.0621558	0	#NAME?	0	1	1	no	0
XLOC_007082	XLOC_007082	CR45248	chr3L:10959230-10960005	29-33-37	30-34-38_1-38_2	NOTEST	0	0	0	0	1	1	no	0
XLOC_007083	XLOC_007083	CR45249	chr3L:10961499-10962141	29-33-37	30-34-38_1-38_2	NOTEST	0	0	0	0	1	1	no	0
XLOC_007084	XLOC_007084	CG14147	chr3L:10972647-10973476	29-33-37	30-34-38_1-38_2	NOTEST	0.165567	0.195083	0.236671	0	1	1	no	0
XLOC_007085	XLOC_007085	Fad2	chr3L:11023534-11024846	29-33-37	30-34-38_1-38_2	NOTEST	0	0	0	0	1	1	no	0
XLOC_007086	XLOC_007086	CG32079	chr3L:11025560-11027332	29-33-37	30-34-38_1-38_2	NOTEST	0	0	0	0	1	1	no	0
XLOC_007087	XLOC_007087	CG32081	chr3L:11027578-11029444	29-33-37	30-34-38_1-38_2	NOTEST	0.035655	0	#NAME?	0	1	1	no	0
XLOC_007088	XLOC_007088	CR44547	chr3L:11034801-11035905	29-33-37	30-34-38_1-38_2	NOTEST	0.10858	0.0966001	-0.168666	0	1	1	no	0
XLOC_007089	XLOC_007089	CR45119	chr3L:11036357-11051371	29-33-37	30-34-38_1-38_2	NOTEST	0	0	0	0	1	1	no	0
XLOC_007090	XLOC_007090	CG7888	chr3L:11054034-11061224	29-33-37	30-34-38_1-38_2	OK	0.484356	0.521867	0.107616	0.0521443	0.9118	0.999594	no	0
XLOC_007091	XLOC_007091	Blos2	chr3L:11061570-11062614	29-33-37	30-34-38_1-38_2	OK	14.9457	9.05694	-0.722633	-0.888586	0.0876	0.995225	no	0
XLOC_007092	XLOC_007092	SuUR	chr3L:11064990-11069025	29-33-37	30-34-38_1-38_2	OK	5.04863	5.55192	0.137096	0.328297	0.54045	0.999594	no	0
XLOC_007093	XLOC_007093	Mocs1	chr3L:11070525-11074388	29-33-37	30-34-38_1-38_2	OK	6.85921	7.25179	0.0802956	0.0817539	0.87705	0.999594	no	0
XLOC_007094	XLOC_007094	CG7839	chr3L:11074768-11078736	29-33-37	30-34-38_1-38_2	OK	16.9943	15.3071	-0.150848	-0.421835	0.4374	0.999594	no	0
XLOC_007095	XLOC_007095	APP-BP1,pncr011:3L	chr3L:11096495-11100578	29-33-37	30-34-38_1-38_2	OK	24.3363	19.9786	-0.284652	-0.612196	0.2558	0.999594	no	0
XLOC_007097	XLOC_007097	CG7638	chr3L:11109689-11112117	29-33-37	30-34-38_1-38_2	OK	12.3877	12.9354	0.0624252	0.153864	0.77095	0.999594	no	0
XLOC_007098	XLOC_007098	mRpL2	chr3L:11120846-11123216	29-33-37	30-34-38_1-38_2	OK	23.0299	19.8365	-0.21535	-0.365919	0.4923	0.999594	no	0
XLOC_007099	XLOC_007099	CG42575	chr3L:11123347-11134663	29-33-37	30-34-38_1-38_2	OK	15.5377	16.9628	0.126602	0.345364	0.52275	0.999594	no	0
XLOC_007100	XLOC_007100	nol	chr3L:11123347-11134663	29-33-37	30-34-38_1-38_2	OK	1.94561	2.65976	0.451074	0.163134	0.8324	0.999594	no	0
XLOC_007101	XLOC_007101	CG14143	chr3L:11134986-11135480	29-33-37	30-34-38_1-38_2	OK	0.547889	0.965831	0.817889	0.494427	0.3503	0.999594	no	0
XLOC_007102	XLOC_007102	CG32082	chr3L:11136048-11164801	29-33-37	30-34-38_1-38_2	OK	19.5752	19.5424	-0.00241639	-0.00645764	0.9909	0.999594	no	0
XLOC_007103	XLOC_007103	Alg10	chr3L:11164970-11169625	29-33-37	30-34-38_1-38_2	OK	20.6135	19.5308	-0.0778412	-0.114888	0.83515	0.999594	no	0
XLOC_007104	XLOC_007104	CG7616	chr3L:11169816-11172411	29-33-37	30-34-38_1-38_2	OK	1.86743	1.79396	-0.0579094	-0.0835353	0.8763	0.999594	no	0
XLOC_007105	XLOC_007105	CG14142	chr3L:11173513-11176892	29-33-37	30-34-38_1-38_2	NOTEST	0.303028	0.3482	0.200468	0	1	1	no	0
XLOC_007106	XLOC_007106	CG7607	chr3L:11198165-11206016	29-33-37	30-34-38_1-38_2	OK	1.05049	0.833753	-0.333368	-0.101515	0.8823	0.999594	no	0
XLOC_007107	XLOC_007107	CG14141	chr3L:11198165-11206016	29-33-37	30-34-38_1-38_2	OK	1.50433	1.48694	-0.0167713	-0.0069601	0.91845	0.999594	no	0
XLOC_007108	XLOC_007108	CG7600	chr3L:11210785-11214097	29-33-37	30-34-38_1-38_2	OK	12.6401	12.57	-0.0080251	-0.0216997	0.968	0.999594	no	0
XLOC_007109	XLOC_007109	CG42671	chr3L:11214504-11230745	29-33-37	30-34-38_1-38_2	OK	17.2117	19.2108	0.158522	0.431694	0.42785	0.999594	no	0
XLOC_007110	XLOC_007110	CR44719	chr3L:11236499-11237620	29-33-37	30-34-38_1-38_2	OK	1.80938	0.245004	-2.88462	-0.974032	0.29515	0.999594	no	0
XLOC_007111	XLOC_007111	CR44713	chr3L:11246884-11247232	29-33-37	30-34-38_1-38_2	NOTEST	0	0	0	0	1	1	no	0
XLOC_007112	XLOC_007112	CR44717	chr3L:11248128-11251001	29-33-37	30-34-38_1-38_2	NOTEST	0.0805539	0.0395328	-1.0269	0	1	1	no	0
XLOC_007113	XLOC_007113	scyl	chr3L:11252306-11256172	29-33-37	30-34-38_1-38_2	OK	321.258	322.907	0.0073852	0.0167689	0.9731	0.999594	no	0
XLOC_007114	XLOC_007114	CR45404	chr3L:11284730-11285180	29-33-37	30-34-38_1-38_2	NOTEST	0.0810532	0.329388	2.02285	0	1	1	no	0
XLOC_007115	XLOC_007115	CG7573	chr3L:11311746-11313397	29-33-37	30-34-38_1-38_2	NOTEST	0.0348871	0.0341449	-0.0310224	0	1	1	no	0
XLOC_007116	XLOC_007116	CR44361	chr3L:11315298-11316397	29-33-37	30-34-38_1-38_2	NOTEST	0	0.0572066	inf	0	1	1	no	0
XLOC_007117	XLOC_007117	CR44722	chr3L:11323355-11323850	29-33-37	30-34-38_1-38_2	NOTEST	0	0.0801104	inf	0	1	1	no	0
XLOC_007118	XLOC_007118	CR45250	chr3L:11342081-11342424	29-33-37	30-34-38_1-38_2	NOTEST	0	0	0	0	1	1	no	0
XLOC_007119	XLOC_007119	CR45036	chr3L:11361985-11365897	29-33-37	30-34-38_1-38_2	OK	2.84911	2.604	-0.129782	-0.0982185	0.854	0.999594	no	0
XLOC_007120	XLOC_007120	CG11726	chr3L:11394689-11395673	29-33-37	30-34-38_1-38_2	NOTEST	0	0.0262095	inf	0	1	1	no	0
XLOC_007121	XLOC_007121	CG44362	chr3L:11397541-11397865	29-33-37	30-34-38_1-38_2	NOTEST	0	0	0	0	1	1	no	0
XLOC_007122	XLOC_007122	CR44363	chr3L:11405534-11406094	29-33-37	30-34-38_1-38_2	OK	0.579771	0.331804	-0.805152	-0.459839	0.4361	0.999594	no	0
XLOC_007123	XLOC_007123	CG7560	chr3L:11425157-11426395	29-33-37	30-34-38_1-38_2	NOTEST	0.126215	0.143099	0.181137	0	1	1	no	0
XLOC_007124	XLOC_007124	CR44548	chr3L:11435649-11436206	29-33-37	30-34-38_1-38_2	OK	2.56346	1.13572	-1.17449	-0.969371	0.0823	0.973426	no	0
XLOC_007125	XLOC_007125	CG7557	chr3L:11445160-11446579	29-33-37	30-34-38_1-38_2	NOTEST	0.334102	0.329677	-0.0192337	0	1	1	no	0
XLOC_007126	XLOC_007126	CG7551	chr3L:11458489-11459625	29-33-37	30-34-38_1-38_2	NOTEST	0	0.0612258	inf	0	1	1	no	0
XLOC_007127	XLOC_007127	Vha16-3	chr3L:11473290-11473972	29-33-37	30-34-38_1-38_2	NOTEST	0.0569898	0	#NAME?	0	1	1	no	0
XLOC_007128	XLOC_007128	Vha16-2	chr3L:11474957-11475552	29-33-37	30-34-38_1-38_2	NOTEST	0	0.0995931	inf	0	1	1	no	0
XLOC_007129	XLOC_007129	chrb	chr3L:11487549-11499055	29-33-37	30-34-38_1-38_2	OK	52.1683	52.7611	0.0163011	0.0439156	0.93425	0.999594	no	0
XLOC_007130	XLOC_007130	CG33500	chr3L:11508636-11508903	29-33-37	30-34-38_1-38_2	OK	2.60111	0.790865	-1.71763	-1.04594	0.12335	0.999594	no	0
XLOC_007132	XLOC_007132	Sgs3	chr3L:11512220-11513402	29-33-37	30-34-38_1-38_2	OK	1.0013	0.740825	-0.434665	-0.368723	0.48005	0.999594	no	0
XLOC_007133	XLOC_007133	CG7512	chr3L:11513704-11520824	29-33-37	30-34-38_1-38_2	NOTEST	0.303647	0.224913	-0.433025	0	1	1	no	0
XLOC_007134	XLOC_007134	CG7394	chr3L:11521012-11564312	29-33-37	30-34-38_1-38_2	OK	2.80151	4.64037	0.728037	0.386917	0.51885	0.999594	no	0
XLOC_007135	XLOC_007135	CG33267	chr3L:11564482-11572796	29-33-37	30-34-38_1-38_2	OK	1.29831	1.25046	-0.0541685	-0.0440497	0.936	0.999594	no	0
XLOC_007136	XLOC_007136	CG7377	chr3L:11589694-11589979	29-33-37	30-34-38_1-38_2	NOTEST	0	0	0	0	1	1	no	0
XLOC_007137	XLOC_007137	CG7368	chr3L:11597201-11605374	29-33-37	30-34-38_1-38_2	NOTEST	0.193972	0.274525	0.50109	0	1	1	no	0
XLOC_007138	XLOC_007138	CG42832	chr3L:11610134-11610386	29-33-37	30-34-38_1-38_2	NOTEST	0	0	0	0	1	1	no	0
XLOC_007139	XLOC_007139	PCID2	chr3L:11626440-11627715	29-33-37	30-34-38_1-38_2	OK	16.6731	14.4789	-0.203567	-0.471749	0.37565	0.999594	no	0
XLOC_007140	XLOC_007140	CG18815	chr3L:11628036-11630749	29-33-37	30-34-38_1-38_2	OK	40.0601	32.5356	-0.300149	-0.805711	0.1402	0.999594	no	0
XLOC_007141	XLOC_007141	mir-3642	chr3L:11628036-11630749	29-33-37	30-34-38_1-38_2	OK	0	161.039	inf	#NAME?	0.1124	0.999594	no	0
XLOC_007142	XLOC_007142	CG32091	chr3L:11631391-11642902	29-33-37	30-34-38_1-38_2	OK	9.55302	7.8805	-0.27767	-0.686338	0.1978	0.999594	no	0
XLOC_007143	XLOC_007143	CG7339	chr3L:11648755-11650499	29-33-37	30-34-38_1-38_2	OK	16.3867	15.7165	-0.0602453	-0.130994	0.8097	0.999594	no	0
XLOC_007144	XLOC_007144	mir-274	chr3L:11650516-11680344	29-33-37	30-34-38_1-38_2	OK	12.2625	7.69614	-0.672043	-1.75237	0.67145	0.999594	no	0
XLOC_007145	XLOC_007145	TfIIEalpha	chr3L:11682037-11683805	29-33-37	30-34-38_1-38_2	OK	18.7072	16.9317	-0.143874	-0.366245	0.49385	0.999594	no	0
XLOC_007146	XLOC_007146	Sug	chr3L:11683979-11691399	29-33-37	30-34-38_1-38_2	OK	8.99928	9.12538	0.0200759	0.0467319	0.9299	0.999594	no	0
XLOC_007147	XLOC_007147	CG14135	chr3L:11691570-11692757	29-33-37	30-34-38_1-38_2	OK	16.6834	11.9293	-0.483906	-0.999349	0.0676	0.906024	no	0
XLOC_007148	XLOC_007148	CR43887	chr3L:11693134-11693661	29-33-37	30-34-38_1-38_2	OK	1.07074	1.20375	0.168918	0.119725	0.8379	0.999594	no	0
XLOC_007149	XLOC_007149	Ccdc56	chr3L:11708978-11711386	29-33-37	30-34-38_1-38_2	OK	36.3241	35.0552	-0.0513005	-0.091371	0.86295	0.999594	no	0
XLOC_007150	XLOC_007150	Bmcp	chr3L:11720933-11728118	29-33-37	30-34-38_1-38_2	OK	8.29329	9.31078	0.166958	0.366683	0.4926	0.999594	no	0
XLOC_007151	XLOC_007151	CG32088	chr3L:11728344-11732048	29-33-37	30-34-38_1-38_2	OK	0.830994	1.12266	0.434008	0.564485	0.2817	0.999594	no	0
XLOC_007152	XLOC_007152	CG32087	chr3L:11732143-11766182	29-33-37	30-34-38_1-38_2	OK	1.26026	1.58234	0.328335	0.147049	0.8773	0.999594	no	0
XLOC_007153	XLOC_007153	Gr68a	chr3L:11732143-11766182	29-33-37	30-34-38_1-38_2	OK	1.45277	1.70222	0.228616	0.0964977	0.9082	0.999594	no	0
XLOC_007154	XLOC_007154	mir-314	chr3L:11773011-11773101	29-33-37	30-34-38_1-38_2	NOTEST	0	0	0	0	1	1	no	0
XLOC_007155	XLOC_007155	CG14131	chr3L:11774649-11790013	29-33-37	30-34-38_1-38_2	OK	1.21445	1.07557	-0.175207	-0.0674245	0.9304	0.999594	no	0
XLOC_007156	XLOC_007156	CG10907	chr3L:11793513-11795418	29-33-37	30-34-38_1-38_2	OK	11.2279	10.1959	-0.139097	-0.317631	0.54355	0.999594	no	0
XLOC_007157	XLOC_007157	Klp68D	chr3L:11795613-11798875	29-33-37	30-34-38_1-38_2	OK	6.21455	5.81542	-0.0957649	-0.222914	0.6791	0.999594	no	0
XLOC_007158	XLOC_007158	CG14130	chr3L:11815443-11822275	29-33-37	30-34-38_1-38_2	OK	5.28515	3.66749	-0.527152	-0.426947	0.4405	0.999594	no	0
XLOC_007159	XLOC_007159	RpL10Ab	chr3L:11822850-11825732	29-33-37	30-34-38_1-38_2	OK	601.839	594.881	-0.0167766	-0.035385	0.94875	0.999594	no	0
XLOC_007160	XLOC_007160	snoRNA:Psi18S-920	chr3L:11822850-11825732	29-33-37	30-34-38_1-38_2	OK	2818.2	2092.27	-0.429705	-0.266118	0.6858	0.999594	no	0
XLOC_007161	XLOC_007161	CG7264	chr3L:11826718-11833578	29-33-37	30-34-38_1-38_2	OK	3.23298	3.27307	0.017781	0.00743598	0.99185	0.999594	no	0
XLOC_007162	XLOC_007162	CG14128	chr3L:11850648-11938872	29-33-37	30-34-38_1-38_2	NOTEST	0	0.00968968	inf	0	1	1	no	0
XLOC_007163	XLOC_007163	CCDC151	chr3L:11850648-11938872	29-33-37	30-34-38_1-38_2	NOTEST	0	0	0	0	1	1	no	0
XLOC_007164	XLOC_007164	CR43624	chr3L:11850648-11938872	29-33-37	30-34-38_1-38_2	NOTEST	0	0	0	0	1	1	no	0
XLOC_007165	XLOC_007165	CG11588	chr3L:11850648-11938872	29-33-37	30-34-38_1-38_2	NOTEST	0	0	0	0	1	1	no	0
XLOC_007166	XLOC_007166	byn	chr3L:11850648-11938872	29-33-37	30-34-38_1-38_2	NOTEST	0.0105461	0.0125212	0.247668	0	1	1	no	0
XLOC_007167	XLOC_007167	Rpt4R	chr3L:11941911-11943485	29-33-37	30-34-38_1-38_2	OK	0.411927	0.369836	-0.155505	-0.118938	0.8166	0.999594	no	0
XLOC_007168	XLOC_007168	CG7252	chr3L:11947674-11949248	29-33-37	30-34-38_1-38_2	NOTEST	0.0208222	0.0804446	1.94987	0	1	1	no	0
XLOC_007169	XLOC_007169	CG17826	chr3L:11949838-11952225	29-33-37	30-34-38_1-38_2	NOTEST	0.0101749	0	#NAME?	0	1	1	no	0
XLOC_007170	XLOC_007170	CG7248	chr3L:11954082-11957765	29-33-37	30-34-38_1-38_2	NOTEST	0	0	0	0	1	1	no	0
XLOC_007171	XLOC_007171	CG43294	chr3L:11958290-11966131	29-33-37	30-34-38_1-38_2	NOTEST	0	0	0	0	1	1	no	0
XLOC_007172	XLOC_007172	CG14125	chr3L:11974904-11975810	29-33-37	30-34-38_1-38_2	NOTEST	0	0	0	0	1	1	no	0
XLOC_007173	XLOC_007173	CG43896	chr3L:11976110-11983764	29-33-37	30-34-38_1-38_2	NOTEST	0.110091	0.0745302	-0.562799	0	1	1	no	0
XLOC_007174	XLOC_007174	CG6938	chr3L:11984905-11990505	29-33-37	30-34-38_1-38_2	OK	0.416432	0.314838	-0.403469	-0.417337	0.43865	0.999594	no	0
XLOC_007175	XLOC_007175	CG6931	chr3L:11990735-11993179	29-33-37	30-34-38_1-38_2	OK	0.8692	0.884302	0.0248523	0.00860462	0.97835	0.999594	no	0
XLOC_007176	XLOC_007176	CG6928	chr3L:12003154-12008051	29-33-37	30-34-38_1-38_2	OK	5.44055	5.97895	0.136139	0.287089	0.6002	0.999594	no	0
XLOC_007177	XLOC_007177	CR43994	chr3L:12008224-12064859	29-33-37	30-34-38_1-38_2	OK	3.87449	3.32389	-0.221137	-0.0522374	0.8991	0.999594	no	0
XLOC_007178	XLOC_007178	CG43993	chr3L:12008224-12064859	29-33-37	30-34-38_1-38_2	OK	1.30315	2.76948	1.08762	0.197545	0.53385	0.999594	no	0
XLOC_007179	XLOC_007179	CG6793	chr3L:12008224-12064859	29-33-37	30-34-38_1-38_2	OK	1.63782	2.06079	0.331428	0.146615	0.84005	0.999594	no	0
XLOC_007180	XLOC_007180	CG43638	chr3L:12008224-12064859	29-33-37	30-34-38_1-38_2	OK	2.52444	3.70034	0.551692	0.200844	0.82375	0.999594	no	0
XLOC_007181	XLOC_007181	CG17154	chr3L:12088625-12089225	29-33-37	30-34-38_1-38_2	NOTEST	0.108228	0.298866	1.46543	0	1	1	no	0
XLOC_007182	XLOC_007182	l(3)j2D3	chr3L:12116100-12118055	29-33-37	30-34-38_1-38_2	OK	5.94975	6.30717	0.0841639	0.161346	0.7675	0.999594	no	0
XLOC_007183	XLOC_007183	ssp	chr3L:12118256-12119789	29-33-37	30-34-38_1-38_2	OK	25.5001	24.337	-0.067351	-0.174013	0.74645	0.999594	no	0
XLOC_007184	XLOC_007184	CG11560	chr3L:12120018-12121185	29-33-37	30-34-38_1-38_2	OK	13.6348	11.5912	-0.234268	-0.500579	0.3498	0.999594	no	0
XLOC_007185	XLOC_007185	CG34241	chr3L:12127978-12128461	29-33-37	30-34-38_1-38_2	NOTEST	0	0	0	0	1	1	no	0
XLOC_007187	XLOC_007187	CG11534	chr3L:12132145-12136706	29-33-37	30-34-38_1-38_2	OK	7.76927	8.01046	0.0441052	0.0585258	0.91265	0.999594	no	0
XLOC_007188	XLOC_007188	Atg12	chr3L:12136966-12138584	29-33-37	30-34-38_1-38_2	OK	19.2359	12.8333	-0.583911	-0.473716	0.4104	0.999594	no	0
XLOC_007189	XLOC_007189	RhoGAP68F	chr3L:12138867-12143380	29-33-37	30-34-38_1-38_2	OK	16.9755	18.5275	0.126215	0.340138	0.5293	0.999594	no	0
XLOC_007190	XLOC_007190	Nrx-IV	chr3L:12146518-12156990	29-33-37	30-34-38_1-38_2	OK	97.5052	104.482	0.0996976	0.249643	0.64855	0.999594	no	0
XLOC_007191	XLOC_007191	eap	chr3L:12146518-12156990	29-33-37	30-34-38_1-38_2	OK	7.00883	6.88197	-0.0263518	-0.00767937	0.988	0.999594	no	0
XLOC_007192	XLOC_007192	CAH2	chr3L:12177600-12183347	29-33-37	30-34-38_1-38_2	OK	3.01789	2.52932	-0.25479	-0.395382	0.467	0.999594	no	0
XLOC_007194	XLOC_007194	Est-6,Est-P	chr3L:12188817-12193688	29-33-37	30-34-38_1-38_2	OK	2.17196	2.06588	-0.0722434	-0.0619507	0.90635	0.999594	no	0
XLOC_007195	XLOC_007195	CG11529	chr3L:12197790-12199030	29-33-37	30-34-38_1-38_2	OK	0.42261	0.19737	-1.09842	-0.677247	0.24355	0.999594	no	0
XLOC_007196	XLOC_007196	CG32100	chr3L:12267527-12271345	29-33-37	30-34-38_1-38_2	OK	8.23806	6.5712	-0.326147	-0.564022	0.2936	0.999594	no	0
XLOC_007197	XLOC_007197	CG10426	chr3L:12277654-12281476	29-33-37	30-34-38_1-38_2	OK	4.81171	4.3429	-0.147892	-0.325062	0.54635	0.999594	no	0
XLOC_007198	XLOC_007198	CR44550	chr3L:12300979-12301942	29-33-37	30-34-38_1-38_2	NOTEST	0	0	0	0	1	1	no	0
XLOC_007199	XLOC_007199	CG44355	chr3L:12310804-12311961	29-33-37	30-34-38_1-38_2	NOTEST	0	0	0	0	1	1	no	0
XLOC_007200	XLOC_007200	CG32105	chr3L:12329231-12335901	29-33-37	30-34-38_1-38_2	NOTEST	0.0193644	0.0189386	-0.0320775	0	1	1	no	0
XLOC_007202	XLOC_007202	CR45444	chr3L:12337351-12337699	29-33-37	30-34-38_1-38_2	OK	2.66383	1.19269	-1.15929	-0.831191	0.13565	0.999594	no	0
XLOC_007203	XLOC_007203	Obp69a	chr3L:12393803-12399322	29-33-37	30-34-38_1-38_2	OK	0.858052	1.36123	0.665775	0.21052	0.77315	0.999594	no	0
XLOC_007204	XLOC_007204	CG10616	chr3L:12471727-12486446	29-33-37	30-34-38_1-38_2	OK	21.3432	18.9071	-0.174844	-0.441421	0.4164	0.999594	no	0
XLOC_007205	XLOC_007205	CG33725	chr3L:12471727-12486446	29-33-37	30-34-38_1-38_2	NOTEST	0	0.350098	inf	0	1	1	no	0
XLOC_007206	XLOC_007206	CR45681	chr3L:12486667-12491196	29-33-37	30-34-38_1-38_2	OK	0.691392	0.561831	-0.299367	-0.162495	0.8062	0.999594	no	0
XLOC_007207	XLOC_007207	CR45682	chr3L:12491829-12497216	29-33-37	30-34-38_1-38_2	OK	8.38775	8.50725	0.0204099	0.0419842	0.9344	0.999594	no	0
XLOC_007208	XLOC_007208	CR43868	chr3L:12498105-12501311	29-33-37	30-34-38_1-38_2	OK	22.7293	21.7982	-0.0603487	-0.0560466	0.9194	0.999594	no	0
XLOC_007209	XLOC_007209	CG10681	chr3L:12501512-12503894	29-33-37	30-34-38_1-38_2	OK	4.86252	3.29999	-0.55924	-0.553171	0.33625	0.999594	no	0
XLOC_007210	XLOC_007210	vih	chr3L:12504291-12507840	29-33-37	30-34-38_1-38_2	OK	50.9544	47.4766	-0.101989	-0.264477	0.62145	0.999594	no	0
XLOC_007211	XLOC_007211	tral	chr3L:12515058-12520954	29-33-37	30-34-38_1-38_2	OK	83.6101	90.9584	0.121531	0.313903	0.56965	0.999594	no	0
XLOC_007212	XLOC_007212	ver	chr3L:12521128-12526731	29-33-37	30-34-38_1-38_2	OK	7.84617	6.5782	-0.254296	-0.101402	0.92785	0.999594	no	0
XLOC_007214	XLOC_007214	CG10688	chr3L:12534589-12537315	29-33-37	30-34-38_1-38_2	OK	9.02381	6.76278	-0.41612	-0.44598	0.41625	0.999594	no	0
XLOC_007215	XLOC_007215	CR43612	chr3L:12537512-12572542	29-33-37	30-34-38_1-38_2	OK	1.50975	1.54545	0.0337126	0.0159358	0.9808	0.999594	no	0
XLOC_007216	XLOC_007216	ara	chr3L:12580671-12596018	29-33-37	30-34-38_1-38_2	OK	9.12958	10.5367	0.206802	0.526157	0.3255	0.999594	no	0
XLOC_007217	XLOC_007217	caup	chr3L:12609630-12621798	29-33-37	30-34-38_1-38_2	OK	13.299	15.3058	0.202762	0.557346	0.2993	0.999594	no	0
XLOC_007218	XLOC_007218	CR32111	chr3L:12627933-12648280	29-33-37	30-34-38_1-38_2	OK	9.22376	8.59238	-0.102297	-0.196903	0.7077	0.999594	no	0
XLOC_007219	XLOC_007219	CR44553	chr3L:12658902-12660095	29-33-37	30-34-38_1-38_2	NOTEST	0.0421035	0.0901879	1.09899	0	1	1	no	0
XLOC_007220	XLOC_007220	CR44552	chr3L:12661825-12662247	29-33-37	30-34-38_1-38_2	OK	0.628074	0.216025	-1.53974	-0.657595	0.2876	0.999594	no	0
XLOC_007221	XLOC_007221	mirr	chr3L:12693638-12710249	29-33-37	30-34-38_1-38_2	OK	12.9178	14.2369	0.140281	0.354566	0.51495	0.999594	no	0
XLOC_007222	XLOC_007222	Ptp69D	chr3L:12734944-12741568	29-33-37	30-34-38_1-38_2	OK	35.728	31.7487	-0.170356	-0.475738	0.3753	0.999594	no	0
XLOC_007223	XLOC_007223	CG32112	chr3L:12741717-12745154	29-33-37	30-34-38_1-38_2	OK	4.93955	3.94883	-0.322955	-0.594894	0.25935	0.999594	no	0
XLOC_007224	XLOC_007224	CG32109	chr3L:12745343-12750056	29-33-37	30-34-38_1-38_2	OK	19.6005	10.392	-0.91542	-0.711343	0.21845	0.999594	no	0
XLOC_007225	XLOC_007225	CG10984	chr3L:12750118-12754774	29-33-37	30-34-38_1-38_2	OK	23.5605	21.4724	-0.133887	-0.33005	0.54185	0.999594	no	0
XLOC_007226	XLOC_007226	CG32113	chr3L:12755048-12773573	29-33-37	30-34-38_1-38_2	OK	7.89367	7.39389	-0.0943623	-0.208458	0.699	0.999594	no	0
XLOC_007227	XLOC_007227	CG17666	chr3L:12781324-12784377	29-33-37	30-34-38_1-38_2	OK	0.872358	0.491365	-0.828126	-0.554194	0.24095	0.999594	no	0
XLOC_007228	XLOC_007228	CG42709	chr3L:12784428-12805116	29-33-37	30-34-38_1-38_2	OK	10.7365	10.8563	0.0160188	0.023219	0.96625	0.999594	no	0
XLOC_007229	XLOC_007229	Sap130	chr3L:12805901-12814019	29-33-37	30-34-38_1-38_2	OK	17.9679	19.2454	0.0990912	0.24296	0.6488	0.999594	no	0
XLOC_007230	XLOC_007230	CG32110	chr3L:12805901-12814019	29-33-37	30-34-38_1-38_2	OK	2.47211	1.96856	-0.328605	-0.139763	0.8529	0.999594	no	0
XLOC_007231	XLOC_007231	CG42588	chr3L:12814253-12824650	29-33-37	30-34-38_1-38_2	OK	7.6288	7.24476	-0.0745183	-0.20944	0.69795	0.999594	no	0
XLOC_007232	XLOC_007232	Wbp2	chr3L:12850164-12853169	29-33-37	30-34-38_1-38_2	OK	19.7147	18.4763	-0.0935936	-0.236161	0.65635	0.999594	no	0
XLOC_007233	XLOC_007233	Ent3	chr3L:12853645-12861305	29-33-37	30-34-38_1-38_2	OK	1.25823	1.66022	0.39998	0.6151	0.26025	0.999594	no	0
XLOC_007234	XLOC_007234	CG14120	chr3L:12885038-12889244	29-33-37	30-34-38_1-38_2	NOTEST	0.00548899	0	#NAME?	0	1	1	no	0
XLOC_007235	XLOC_007235	CG43894	chr3L:12889769-12892162	29-33-37	30-34-38_1-38_2	NOTEST	0	0	0	0	1	1	no	0
XLOC_007236	XLOC_007236	CG14118	chr3L:12892657-12894758	29-33-37	30-34-38_1-38_2	OK	0.858612	0.429861	-0.998136	-0.835942	0.13995	0.999594	no	0
XLOC_007237	XLOC_007237	CG10749	chr3L:12972473-12973650	29-33-37	30-34-38_1-38_2	NOTEST	0	0	0	0	1	1	no	0
XLOC_007238	XLOC_007238	CG11262	chr3L:12995134-12997418	29-33-37	30-34-38_1-38_2	NOTEST	0	0	0	0	1	1	no	0
XLOC_007239	XLOC_007239	CG11263	chr3L:13006816-13007881	29-33-37	30-34-38_1-38_2	OK	1.15485	1.26573	0.132265	0.127516	0.80995	0.999594	no	0
XLOC_007240	XLOC_007240	CG14117	chr3L:13008284-13011685	29-33-37	30-34-38_1-38_2	OK	10.067	7.18232	-0.487108	-0.73487	0.18225	0.999594	no	0
XLOC_007241	XLOC_007241	CG11267	chr3L:13016049-13016903	29-33-37	30-34-38_1-38_2	OK	215.575	182.013	-0.244145	-0.690758	0.1992	0.999594	no	0
XLOC_007242	XLOC_007242	ste14	chr3L:13018265-13019687	29-33-37	30-34-38_1-38_2	OK	2.80546	3.39688	0.275971	0.326513	0.5478	0.999594	no	0
XLOC_007243	XLOC_007243	RpS12	chr3L:13023351-13024762	29-33-37	30-34-38_1-38_2	OK	1338.06	1250.36	-0.0977985	-0.232449	0.6632	0.999594	no	0
XLOC_007244	XLOC_007244	snoRNA:Me28S-A774b	chr3L:13023351-13024762	29-33-37	30-34-38_1-38_2	OK	324.728	197.37	-0.718324	-2.68272	0.65365	0.999594	no	0
XLOC_007245	XLOC_007245	snoRNA:Me28S-A774a	chr3L:13023351-13024762	29-33-37	30-34-38_1-38_2	OK	0	733.956	inf	#NAME?	0.06705	0.903428	no	0
XLOC_007246	XLOC_007246	CG17672	chr3L:13028550-13036504	29-33-37	30-34-38_1-38_2	OK	50.7184	50.1898	-0.0151142	-0.0420182	0.93815	0.999594	no	0
XLOC_007247	XLOC_007247	SRm160	chr3L:13036820-13040976	29-33-37	30-34-38_1-38_2	OK	31.6905	34.5037	0.122701	0.343721	0.52285	0.999594	no	0
XLOC_007248	XLOC_007248	RpS4	chr3L:13041755-13044234	29-33-37	30-34-38_1-38_2	OK	1141.01	1191.85	0.0628853	0.131222	0.80675	0.999594	no	0
XLOC_007249	XLOC_007249	snoRNA:Psi28S-3327a	chr3L:13041755-13044234	29-33-37	30-34-38_1-38_2	OK	687.527	386.812	-0.829785	-0.179963	0.6613	0.999594	no	0
XLOC_007250	XLOC_007250	snoRNA:Psi28S-3327b	chr3L:13041755-13044234	29-33-37	30-34-38_1-38_2	OK	888.081	980.202	0.142388	0.0433504	0.9444	0.999594	no	0
XLOC_007251	XLOC_007251	snoRNA:Psi28S-3327c	chr3L:13041755-13044234	29-33-37	30-34-38_1-38_2	OK	356.671	309.009	-0.206945	-0.0382878	0.90545	0.999594	no	0
XLOC_007252	XLOC_007252	Syx13	chr3L:13044433-13046894	29-33-37	30-34-38_1-38_2	OK	21.0411	21.3297	0.0196541	0.0505052	0.92395	0.999594	no	0
XLOC_007253	XLOC_007253	CG11279	chr3L:13046976-13048919	29-33-37	30-34-38_1-38_2	OK	19.6814	12.879	-0.611808	-0.870348	0.1159	0.999594	no	0
XLOC_007254	XLOC_007254	CG34428	chr3L:13061878-13062687	29-33-37	30-34-38_1-38_2	NOTEST	0	0.0289732	inf	0	1	1	no	0
XLOC_007255	XLOC_007255	CG34429	chr3L:13063045-13063929	29-33-37	30-34-38_1-38_2	NOTEST	0.0421208	0.026379	-0.67514	0	1	1	no	0
XLOC_007256	XLOC_007256	CR45749	chr3L:13087490-13089969	29-33-37	30-34-38_1-38_2	NOTEST	0	0.0488454	inf	0	1	1	no	0
XLOC_007257	XLOC_007257	trn	chr3L:13114270-13118077	29-33-37	30-34-38_1-38_2	OK	79.9113	97.0832	0.280822	0.750709	0.16555	0.999594	no	0
XLOC_007258	XLOC_007258	CG33262	chr3L:13136268-13137066	29-33-37	30-34-38_1-38_2	NOTEST	0.281891	0.124455	-1.17951	0	1	1	no	0
XLOC_007259	XLOC_007259	snky	chr3L:13174477-13176781	29-33-37	30-34-38_1-38_2	NOTEST	0	0.00734535	inf	0	1	1	no	0
XLOC_007260	XLOC_007260	CR43914	chr3L:13216102-13217527	29-33-37	30-34-38_1-38_2	NOTEST	0	0.0268671	inf	0	1	1	no	0
XLOC_007261	XLOC_007261	caps	chr3L:13228691-13279642	29-33-37	30-34-38_1-38_2	OK	29.9325	32.9251	0.137473	0.380306	0.48125	0.999594	no	0
XLOC_007262	XLOC_007262	CR43146	chr3L:13282392-13283410	29-33-37	30-34-38_1-38_2	OK	0.948902	0.846052	-0.165512	-0.139343	0.80225	0.999594	no	0
XLOC_007263	XLOC_007263	CR45253	chr3L:13297003-13297570	29-33-37	30-34-38_1-38_2	NOTEST	0.059577	0	#NAME?	0	1	1	no	0
XLOC_007264	XLOC_007264	CR45254	chr3L:13298210-13298719	29-33-37	30-34-38_1-38_2	NOTEST	0	0	0	0	1	1	no	0
XLOC_007265	XLOC_007265	SP	chr3L:13301634-13301922	29-33-37	30-34-38_1-38_2	NOTEST	0	0	0	0	1	1	no	0
XLOC_007266	XLOC_007266	CR43911	chr3L:13302408-13303151	29-33-37	30-34-38_1-38_2	NOTEST	0	0	0	0	1	1	no	0
XLOC_007267	XLOC_007267	CR44555	chr3L:13303370-13303946	29-33-37	30-34-38_1-38_2	NOTEST	0	0.0673605	inf	0	1	1	no	0
XLOC_007268	XLOC_007268	CG14113	chr3L:13329134-13329699	29-33-37	30-34-38_1-38_2	NOTEST	0	0	0	0	1	1	no	0
XLOC_007269	XLOC_007269	CG17687	chr3L:13349164-13354940	29-33-37	30-34-38_1-38_2	NOTEST	0	0.0066825	inf	0	1	1	no	0
XLOC_007270	XLOC_007270	Nplp2	chr3L:13356375-13357223	29-33-37	30-34-38_1-38_2	OK	8.45182	11.08	0.390619	0.521639	0.3211	0.999594	no	0
XLOC_007271	XLOC_007271	CG14111,SNCF	chr3L:13377986-13381346	29-33-37	30-34-38_1-38_2	NOTEST	0.0173464	0.0258908	0.577805	0	1	1	no	0
XLOC_007273	XLOC_007273	CG14110	chr3L:13384788-13385925	29-33-37	30-34-38_1-38_2	OK	0.287016	0.387239	0.43209	0.289832	0.5962	0.999594	no	0
XLOC_007274	XLOC_007274	flr	chr3L:13412842-13416453	29-33-37	30-34-38_1-38_2	OK	67.5381	66.2645	-0.0274638	-0.0779539	0.88445	0.999594	no	0
XLOC_007275	XLOC_007275	CG10725	chr3L:13437953-13439009	29-33-37	30-34-38_1-38_2	NOTEST	0	0	0	0	1	1	no	0
XLOC_007276	XLOC_007276	CG14109	chr3L:13440909-13442420	29-33-37	30-34-38_1-38_2	OK	1.34785	0.650344	-1.05139	-0.852312	0.10855	0.999594	no	0
XLOC_007277	XLOC_007277	CG10732	chr3L:13442593-13450283	29-33-37	30-34-38_1-38_2	OK	12.9882	14.6795	0.176597	0.458462	0.40725	0.999594	no	0
XLOC_007278	XLOC_007278	CG10738	chr3L:13450769-13465539	29-33-37	30-34-38_1-38_2	OK	0.694132	0.895473	0.367439	0.536506	0.31025	0.999594	no	0
XLOC_007280	XLOC_007280	Tgi	chr3L:13486796-13502492	29-33-37	30-34-38_1-38_2	OK	56.3904	58.9522	0.064097	0.175357	0.7447	0.999594	no	0
XLOC_007281	XLOC_007281	Spt20	chr3L:13502706-13511541	29-33-37	30-34-38_1-38_2	OK	11.398	12.6994	0.155978	0.403968	0.4555	0.999594	no	0
XLOC_007282	XLOC_007282	Liprin-beta	chr3L:13513253-13519605	29-33-37	30-34-38_1-38_2	OK	17.1959	17.7684	0.0472542	0.131009	0.80475	0.999594	no	0
XLOC_007283	XLOC_007283	CR45178	chr3L:13521906-13803400	29-33-37	30-34-38_1-38_2	NOTEST	0	0	0	0	1	1	no	0
XLOC_007284	XLOC_007284	CR45120	chr3L:13521906-13803400	29-33-37	30-34-38_1-38_2	NOTEST	0.23944	0.201428	-0.249399	0	1	1	no	0
XLOC_007285	XLOC_007285	mir-289	chr3L:13521906-13803400	29-33-37	30-34-38_1-38_2	NOTEST	0	0	0	0	1	1	no	0
XLOC_007286	XLOC_007286	CG43184	chr3L:13837755-13838080	29-33-37	30-34-38_1-38_2	NOTEST	0	0.0793536	inf	0	1	1	no	0
XLOC_007287	XLOC_007287	Tsp68C	chr3L:13843655-13845316	29-33-37	30-34-38_1-38_2	OK	3.18582	2.05367	-0.633461	-0.889038	0.0967	0.999594	no	0
XLOC_007289	XLOC_007289	CG13737	chr3L:13867413-13903236	29-33-37	30-34-38_1-38_2	OK	11.4005	7.56758	-0.591188	-0.375469	0.5279	0.999594	no	0
XLOC_007290	XLOC_007290	Gl	chr3L:13929386-13934656	29-33-37	30-34-38_1-38_2	OK	17.6883	17.7019	0.00110306	0.00311064	0.99565	0.999594	no	0
XLOC_007291	XLOC_007291	CG32137	chr3L:13939249-13962647	29-33-37	30-34-38_1-38_2	OK	20.6928	23.9071	0.208311	0.588642	0.27985	0.999594	no	0
XLOC_007292	XLOC_007292	Nxf3,ssp2	chr3L:13965202-13973067	29-33-37	30-34-38_1-38_2	OK	32.4864	34.244	0.0760139	0.193984	0.71815	0.999594	no	0
XLOC_007293	XLOC_007293	Hsc70-1	chr3L:13974060-13977761	29-33-37	30-34-38_1-38_2	NOTEST	0.324197	0.321924	-0.0101517	0	1	1	no	0
XLOC_007294	XLOC_007294	CG17362	chr3L:13977904-13993400	29-33-37	30-34-38_1-38_2	NOTEST	0	0	0	0	1	1	no	0
XLOC_007295	XLOC_007295	CG9040	chr3L:13977904-13993400	29-33-37	30-34-38_1-38_2	NOTEST	0	0.0249259	inf	0	1	1	no	0
XLOC_007296	XLOC_007296	26-29-p	chr3L:13994230-13996571	29-33-37	30-34-38_1-38_2	OK	87.0918	76.3649	-0.189628	-0.540096	0.3086	0.999594	no	0
XLOC_007297	XLOC_007297	CG17361	chr3L:13997190-13999251	29-33-37	30-34-38_1-38_2	OK	4.27784	3.13486	-0.448481	-0.440062	0.42435	0.999594	no	0
XLOC_007298	XLOC_007298	upSET	chr3L:14002126-14020148	29-33-37	30-34-38_1-38_2	OK	33.3244	38.1468	0.194984	0.472925	0.38035	0.999594	no	0
XLOC_007299	XLOC_007299	CG6650,CG6661	chr3L:14029578-14036836	29-33-37	30-34-38_1-38_2	OK	24.3645	23.663	-0.0421507	-0.0597578	0.9111	0.999594	no	0
XLOC_007300	XLOC_007300	Hsc70Cb	chr3L:14037018-14043686	29-33-37	30-34-38_1-38_2	OK	119.959	125.447	0.0645472	0.169713	0.7561	0.999594	no	0
XLOC_007301	XLOC_007301	CG6833	chr3L:14051205-14053079	29-33-37	30-34-38_1-38_2	OK	16.0394	14.0953	-0.186406	-0.358101	0.5082	0.999594	no	0
XLOC_007302	XLOC_007302	CG32138,CG43986	chr3L:14053218-14071583	29-33-37	30-34-38_1-38_2	OK	33.4139	35.2567	0.0774463	0.159121	0.7265	0.999594	no	0
XLOC_007303	XLOC_007303	Pex1,btl	chr3L:14071891-14083229	29-33-37	30-34-38_1-38_2	OK	4.39344	4.80427	0.128967	0.256644	0.6288	0.999594	no	0
XLOC_007304	XLOC_007304	CG8100	chr3L:14083614-14085964	29-33-37	30-34-38_1-38_2	NOTEST	0.186928	0.212814	0.187112	0	1	1	no	0
XLOC_007305	XLOC_007305	nuf	chr3L:14190869-14233250	29-33-37	30-34-38_1-38_2	OK	70.1306	70.792	0.0135428	0.0345567	0.9504	0.999594	no	0
XLOC_007306	XLOC_007306	CG32141	chr3L:14190869-14233250	29-33-37	30-34-38_1-38_2	OK	12.6817	10.9607	-0.21041	-0.115798	0.81855	0.999594	no	0
XLOC_007307	XLOC_007307	CG7768	chr3L:14190869-14233250	29-33-37	30-34-38_1-38_2	OK	16.4767	13.4009	-0.298089	-0.160447	0.84435	0.999594	no	0
XLOC_007308	XLOC_007308	CG7924	chr3L:14233468-14234609	29-33-37	30-34-38_1-38_2	OK	5.52991	5.39004	-0.0369597	-0.0592861	0.91275	0.999594	no	0
XLOC_007309	XLOC_007309	CG7906	chr3L:14236634-14238272	29-33-37	30-34-38_1-38_2	OK	2.96129	2.6877	-0.139855	-0.193431	0.7206	0.999594	no	0
XLOC_007310	XLOC_007310	CR44560	chr3L:14245992-14247011	29-33-37	30-34-38_1-38_2	NOTEST	0.0685471	0.109511	0.675905	0	1	1	no	0
XLOC_007311	XLOC_007311	fz	chr3L:14274342-14368639	29-33-37	30-34-38_1-38_2	OK	42.2618	44.8609	0.0861026	0.241031	0.6546	0.999594	no	0
XLOC_007312	XLOC_007312	CG13482	chr3L:14274342-14368639	29-33-37	30-34-38_1-38_2	OK	4.56867	6.23679	0.449029	0.149069	0.8403	0.999594	no	0
XLOC_007313	XLOC_007313	CG43120	chr3L:14381912-14383299	29-33-37	30-34-38_1-38_2	NOTEST	0.162059	0.23899	0.560428	0	1	1	no	0
XLOC_007314	XLOC_007314	CG3919	chr3L:14410116-14412732	29-33-37	30-34-38_1-38_2	OK	4.43754	3.3238	-0.416928	-0.563048	0.2843	0.999594	no	0
XLOC_007315	XLOC_007315	CG9592	chr3L:14412827-14536276	29-33-37	30-34-38_1-38_2	OK	2.5817	1.5226	-0.761787	-0.115708	0.6029	0.999594	no	0
XLOC_007316	XLOC_007316	CG43246	chr3L:14536633-14537272	29-33-37	30-34-38_1-38_2	NOTEST	0.0621558	0	#NAME?	0	1	1	no	0
XLOC_007317	XLOC_007317	Mpcp	chr3L:14537650-14540441	29-33-37	30-34-38_1-38_2	OK	154.22	155.369	0.0107012	0.0295088	0.95745	0.999594	no	0
XLOC_007318	XLOC_007318	CG34039,CR44843	chr3L:14559999-14562613	29-33-37	30-34-38_1-38_2	OK	20.7994	15.5873	-0.41617	-0.83198	0.1256	0.999594	no	0
XLOC_007319	XLOC_007319	CG42758	chr3L:14567439-14568133	29-33-37	30-34-38_1-38_2	NOTEST	0.0967166	0	#NAME?	0	1	1	no	0
XLOC_007320	XLOC_007320	shd	chr3L:14614457-14622205	29-33-37	30-34-38_1-38_2	NOTEST	0.316741	0.35094	0.147922	0	1	1	no	0
XLOC_007321	XLOC_007321	CG9628	chr3L:14622795-14632077	29-33-37	30-34-38_1-38_2	OK	82.3606	59.1487	-0.477607	-0.922659	0.0867	0.990462	no	0
XLOC_007322	XLOC_007322	dlp	chr3L:14632600-14671609	29-33-37	30-34-38_1-38_2	OK	36.7408	36.2871	-0.017924	-0.0511538	0.9238	0.999594	no	0
XLOC_007323	XLOC_007323	ome	chr3L:14672838-14747868	29-33-37	30-34-38_1-38_2	OK	10.9433	11.6565	0.0910818	0.0844466	0.87255	0.999594	no	0
XLOC_007324	XLOC_007324	CG5048	chr3L:14672838-14747868	29-33-37	30-34-38_1-38_2	NOTEST	0.0313717	0	#NAME?	0	1	1	no	0
XLOC_007325	XLOC_007325	CG13477	chr3L:14672838-14747868	29-33-37	30-34-38_1-38_2	NOTEST	0	0	0	0	1	1	no	0
XLOC_007326	XLOC_007326	CG13476	chr3L:14672838-14747868	29-33-37	30-34-38_1-38_2	NOTEST	0.187276	0.0578465	-1.69486	0	1	1	no	0
XLOC_007327	XLOC_007327	CG13473	chr3L:14672838-14747868	29-33-37	30-34-38_1-38_2	OK	2.16023	1.88674	-0.195288	-0.041289	0.91085	0.999594	no	0
XLOC_007328	XLOC_007328	CG9384	chr3L:14762027-14769283	29-33-37	30-34-38_1-38_2	OK	14.522	14.5975	0.00748336	0.0204995	0.9684	0.999594	no	0
XLOC_007329	XLOC_007329	Tdrd3	chr3L:14786790-14789665	29-33-37	30-34-38_1-38_2	OK	17.5067	17.2169	-0.024079	-0.0646766	0.90615	0.999594	no	0
XLOC_007330	XLOC_007330	CG9425	chr3L:14789934-14801089	29-33-37	30-34-38_1-38_2	OK	26.7649	31.1382	0.218343	0.568192	0.29085	0.999594	no	0
XLOC_007331	XLOC_007331	CG17839	chr3L:14805135-14882224	29-33-37	30-34-38_1-38_2	OK	6.14107	7.03444	0.195946	0.510593	0.33885	0.999594	no	0
XLOC_007332	XLOC_007332	CR44702	chr3L:14885340-14886183	29-33-37	30-34-38_1-38_2	OK	1.06551	1.47981	0.473873	0.412242	0.4519	0.999594	no	0
XLOC_007333	XLOC_007333	DCX-EMAP	chr3L:14903804-14942907	29-33-37	30-34-38_1-38_2	OK	0.533846	0.793194	0.571249	0.727301	0.1781	0.999594	no	0
XLOC_007334	XLOC_007334	Tom	chr3L:14969343-14970306	29-33-37	30-34-38_1-38_2	OK	222.657	183.218	-0.281266	-0.776401	0.1461	0.999594	no	0
XLOC_007335	XLOC_007335	Brd	chr3L:14972666-14973198	29-33-37	30-34-38_1-38_2	OK	129.05	110.964	-0.217834	-0.579918	0.2844	0.999594	no	0
XLOC_007336	XLOC_007336	Ocho	chr3L:14974847-14976040	29-33-37	30-34-38_1-38_2	OK	12.027	9.84882	-0.28826	-0.605084	0.2475	0.999594	no	0
XLOC_007337	XLOC_007337	CG3349	chr3L:14979619-14982432	29-33-37	30-34-38_1-38_2	OK	0.558984	0.357707	-0.64403	-0.594118	0.28305	0.999594	no	0
XLOC_007338	XLOC_007338	CG5114	chr3L:14982834-14984486	29-33-37	30-34-38_1-38_2	OK	22.1476	20.8418	-0.0876661	-0.224636	0.67375	0.999594	no	0
XLOC_007339	XLOC_007339	mnd	chr3L:14985099-14991667	29-33-37	30-34-38_1-38_2	OK	12.5272	13.0555	0.0595907	0.153545	0.77625	0.999594	no	0
XLOC_007340	XLOC_007340	Zip71B	chr3L:14992288-14997817	29-33-37	30-34-38_1-38_2	OK	1.62319	1.25512	-0.371003	-0.502993	0.34585	0.999594	no	0
XLOC_007341	XLOC_007341	Prosbeta2	chr3L:14999950-15014062	29-33-37	30-34-38_1-38_2	OK	89.2698	85.9169	-0.0552304	-0.121026	0.8256	0.999594	no	0
XLOC_007342	XLOC_007342	CG32148	chr3L:15014694-15064977	29-33-37	30-34-38_1-38_2	NOTEST	0.155378	0	#NAME?	0	1	1	no	0
XLOC_007343	XLOC_007343	CG13463	chr3L:15014694-15064977	29-33-37	30-34-38_1-38_2	NOTEST	0.21894	0.0965413	-1.18132	0	1	1	no	0
XLOC_007344	XLOC_007344	Aats-gly	chr3L:15095141-15097686	29-33-37	30-34-38_1-38_2	OK	56.2617	57.0494	0.0200569	0.0567985	0.915	0.999594	no	0
XLOC_007345	XLOC_007345	CG45071,CTPsyn	chr3L:15097913-15113003	29-33-37	30-34-38_1-38_2	OK	50.9692	50.837	-0.00374849	-0.00994857	0.98555	0.999594	no	0
XLOC_007346	XLOC_007346	CG13458	chr3L:15113556-15116373	29-33-37	30-34-38_1-38_2	OK	0.609318	0.639839	0.0705135	0.0695539	0.8956	0.999594	no	0
XLOC_007347	XLOC_007347	Cep135	chr3L:15116736-15131378	29-33-37	30-34-38_1-38_2	OK	10.4455	11.0392	0.0797564	0.18805	0.72	0.999594	no	0
XLOC_007348	XLOC_007348	CG32847	chr3L:15116736-15131378	29-33-37	30-34-38_1-38_2	OK	1.28682	1.57669	0.293088	0.110083	0.8878	0.999594	no	0
XLOC_007349	XLOC_007349	CR45396	chr3L:15137737-15142840	29-33-37	30-34-38_1-38_2	OK	178.657	156.256	-0.193273	-0.103458	0.85345	0.999594	no	0
XLOC_007350	XLOC_007350	CR45397	chr3L:15143062-15144170	29-33-37	30-34-38_1-38_2	OK	11.1174	7.0531	-0.656492	-0.567443	0.30525	0.999594	no	0
XLOC_007351	XLOC_007351	Pex3	chr3L:15144354-15146379	29-33-37	30-34-38_1-38_2	OK	25.2766	23.5692	-0.100895	-0.267086	0.61775	0.999594	no	0
XLOC_007352	XLOC_007352	FucTA	chr3L:15147136-15158562	29-33-37	30-34-38_1-38_2	OK	1.16619	1.38691	0.250072	0.140768	0.79335	0.999594	no	0
XLOC_007353	XLOC_007353	Prp31	chr3L:15159099-15163628	29-33-37	30-34-38_1-38_2	OK	19.6484	18.9058	-0.0555859	-0.102332	0.85315	0.999594	no	0
XLOC_007354	XLOC_007354	CG6878	chr3L:15159099-15163628	29-33-37	30-34-38_1-38_2	OK	28.6475	21.2845	-0.428609	-0.45481	0.39525	0.999594	no	0
XLOC_007355	XLOC_007355	CR44562	chr3L:15190439-15190998	29-33-37	30-34-38_1-38_2	NOTEST	0.052186	0	#NAME?	0	1	1	no	0
XLOC_007356	XLOC_007356	CG6888	chr3L:15207843-15208586	29-33-37	30-34-38_1-38_2	NOTEST	0.0365137	0	#NAME?	0	1	1	no	0
XLOC_007357	XLOC_007357	Tollo	chr3L:15235618-15242832	29-33-37	30-34-38_1-38_2	OK	49.5251	50.1332	0.0176056	0.0466856	0.93285	0.999594	no	0
XLOC_007358	XLOC_007358	Best4	chr3L:15298957-15302785	29-33-37	30-34-38_1-38_2	NOTEST	0.0317265	0	#NAME?	0	1	1	no	0
XLOC_007359	XLOC_007359	CG7255	chr3L:15304254-15311195	29-33-37	30-34-38_1-38_2	NOTEST	0	0.029769	inf	0	1	1	no	0
XLOC_007360	XLOC_007360	CR43247	chr3L:15332245-15332877	29-33-37	30-34-38_1-38_2	NOTEST	0	0	0	0	1	1	no	0
XLOC_007361	XLOC_007361	CR43992	chr3L:15334781-15336171	29-33-37	30-34-38_1-38_2	NOTEST	0	0	0	0	1	1	no	0
XLOC_007362	XLOC_007362	Toll-6	chr3L:15336691-15344315	29-33-37	30-34-38_1-38_2	NOTEST	0.324251	0.276041	-0.232229	0	1	1	no	0
XLOC_007363	XLOC_007363	CG33259	chr3L:15407831-15408267	29-33-37	30-34-38_1-38_2	NOTEST	0	0	0	0	1	1	no	0
XLOC_007364	XLOC_007364	CR43625	chr3L:15437200-15437713	29-33-37	30-34-38_1-38_2	NOTEST	0	0	0	0	1	1	no	0
XLOC_007365	XLOC_007365	CR45395	chr3L:15457490-15457878	29-33-37	30-34-38_1-38_2	NOTEST	0	0	0	0	1	1	no	0
XLOC_007366	XLOC_007366	CR45394	chr3L:15457952-15458309	29-33-37	30-34-38_1-38_2	NOTEST	0	0	0	0	1	1	no	0
XLOC_007367	XLOC_007367	CG13455	chr3L:15496573-15498055	29-33-37	30-34-38_1-38_2	NOTEST	0	0.0174978	inf	0	1	1	no	0
XLOC_007368	XLOC_007368	CG7276	chr3L:15498201-15498821	29-33-37	30-34-38_1-38_2	NOTEST	0	0.0314797	inf	0	1	1	no	0
XLOC_007370	XLOC_007370	CG7272	chr3L:15500937-15504894	29-33-37	30-34-38_1-38_2	OK	4.65723	3.97681	-0.227858	-0.267422	0.6205	0.999594	no	0
XLOC_007371	XLOC_007371	Eip71CD,Z600,gdl	chr3L:15509060-15513202	29-33-37	30-34-38_1-38_2	OK	50.0581	38.1479	-0.392002	-1.01113	0.05845	0.850848	no	0
XLOC_007372	XLOC_007372	yellow-k	chr3L:15520315-15521653	29-33-37	30-34-38_1-38_2	OK	1.03711	1.56218	0.590991	0.556122	0.3038	0.999594	no	0
XLOC_007373	XLOC_007373	CrebA	chr3L:15535394-15553214	29-33-37	30-34-38_1-38_2	OK	53.1716	49.6186	-0.0997741	-0.255871	0.63135	0.999594	no	0
XLOC_007374	XLOC_007374	AGO2	chr3L:15554112-15563065	29-33-37	30-34-38_1-38_2	OK	97.0853	108.763	0.163857	0.389932	0.4702	0.999594	no	0
XLOC_007375	XLOC_007375	CG7427	chr3L:15563426-15565559	29-33-37	30-34-38_1-38_2	OK	18.8282	17.4482	-0.109819	-0.263661	0.6272	0.999594	no	0
XLOC_007376	XLOC_007376	CG6498	chr3L:15566012-15576313	29-33-37	30-34-38_1-38_2	OK	17.2103	19.5672	0.185165	0.507554	0.34705	0.999594	no	0
XLOC_007377	XLOC_007377	CG16979	chr3L:15576569-15578674	29-33-37	30-34-38_1-38_2	OK	16.1861	15.8935	-0.0263171	-0.0687779	0.8967	0.999594	no	0
XLOC_007378	XLOC_007378	CG12301	chr3L:15580799-15583373	29-33-37	30-34-38_1-38_2	OK	8.67586	8.51388	-0.02719	-0.0657748	0.9037	0.999594	no	0
XLOC_007380	XLOC_007380	RhoGAP71E	chr3L:15588859-15610386	29-33-37	30-34-38_1-38_2	OK	32.2943	33.6265	0.0583204	0.143116	0.79185	0.999594	no	0
XLOC_007381	XLOC_007381	CG7372	chr3L:15613183-15647762	29-33-37	30-34-38_1-38_2	OK	32.5084	34.0037	0.0648806	0.183453	0.728	0.999594	no	0
XLOC_007382	XLOC_007382	CG43083	chr3L:15648570-15649125	29-33-37	30-34-38_1-38_2	NOTEST	0	0	0	0	1	1	no	0
XLOC_007383	XLOC_007383	Eig71Eb	chr3L:15649935-15650541	29-33-37	30-34-38_1-38_2	OK	0.533981	0.0538868	-3.30878	-0.487358	0.4252	0.999594	no	0
XLOC_007384	XLOC_007384	CG43084	chr3L:15650851-15651392	29-33-37	30-34-38_1-38_2	NOTEST	0	0	0	0	1	1	no	0
XLOC_007385	XLOC_007385	Eig71Ed	chr3L:15652536-15653096	29-33-37	30-34-38_1-38_2	OK	0.767881	0.221107	-1.79614	-0.817358	0.21625	0.999594	no	0
XLOC_007386	XLOC_007386	Eig71Eg	chr3L:15657627-15658158	29-33-37	30-34-38_1-38_2	NOTEST	0.269684	0.159976	-0.753416	0	1	1	no	0
XLOC_007387	XLOC_007387	Eig71Ei	chr3L:15659706-15660351	29-33-37	30-34-38_1-38_2	NOTEST	0	0	0	0	1	1	no	0
XLOC_007388	XLOC_007388	Eig71Ek	chr3L:15661247-15661809	29-33-37	30-34-38_1-38_2	NOTEST	0.0710912	0	#NAME?	0	1	1	no	0
XLOC_007389	XLOC_007389	CG43082	chr3L:15661866-15662279	29-33-37	30-34-38_1-38_2	NOTEST	0	0	0	0	1	1	no	0
XLOC_007390	XLOC_007390	CG7304	chr3L:15679719-15681470	29-33-37	30-34-38_1-38_2	NOTEST	0	0.0297411	inf	0	1	1	no	0
XLOC_007391	XLOC_007391	pgant8	chr3L:15683871-15687902	29-33-37	30-34-38_1-38_2	OK	2.57281	2.25656	-0.189216	-0.292991	0.58655	0.999594	no	0
XLOC_007392	XLOC_007392	CG42571	chr3L:15716452-15717749	29-33-37	30-34-38_1-38_2	OK	0.260995	0.425972	0.706733	0.427547	0.43345	0.999594	no	0
XLOC_007393	XLOC_007393	CG42570	chr3L:15717818-15720073	29-33-37	30-34-38_1-38_2	OK	0.462515	0.541335	0.22702	0.199028	0.7168	0.999594	no	0
XLOC_007394	XLOC_007394	CR45240	chr3L:15747402-15748699	29-33-37	30-34-38_1-38_2	NOTEST	0.0224548	0.126041	2.4888	0	1	1	no	0
XLOC_007395	XLOC_007395	CG6244	chr3L:15808321-15808883	29-33-37	30-34-38_1-38_2	OK	0.744642	0.63681	-0.225684	-0.134027	0.8092	0.999594	no	0
XLOC_007396	XLOC_007396	CG13445	chr3L:15809484-15809977	29-33-37	30-34-38_1-38_2	OK	1.54573	1.07696	-0.521327	-0.357807	0.5054	0.999594	no	0
XLOC_007397	XLOC_007397	CkIIalpha-i1	chr3L:15816978-15818621	29-33-37	30-34-38_1-38_2	OK	4.53775	4.46265	-0.0240757	-0.042997	0.93545	0.999594	no	0
XLOC_007398	XLOC_007398	dbo	chr3L:15826887-15832004	29-33-37	30-34-38_1-38_2	OK	28.9707	31.4489	0.118412	0.334408	0.5333	0.999594	no	0
XLOC_007399	XLOC_007399	CG12713	chr3L:15832463-15835388	29-33-37	30-34-38_1-38_2	OK	4.03928	3.30061	-0.291367	-0.166709	0.76365	0.999594	no	0
XLOC_007400	XLOC_007400	GXIVsPLA2	chr3L:15955095-15956465	29-33-37	30-34-38_1-38_2	OK	11.3152	9.05935	-0.320787	-0.621117	0.2539	0.999594	no	0
XLOC_007401	XLOC_007401	elgi	chr3L:15956549-15958433	29-33-37	30-34-38_1-38_2	OK	24.37	24.657	0.0168888	0.0446402	0.93175	0.999594	no	0
XLOC_007402	XLOC_007402	CG17032	chr3L:15958842-15960609	29-33-37	30-34-38_1-38_2	OK	31.5255	26.4519	-0.253147	-0.652905	0.22575	0.999594	no	0
XLOC_007403	XLOC_007403	CG10516	chr3L:15968203-15969902	29-33-37	30-34-38_1-38_2	OK	10.0486	10.9456	0.12335	0.262586	0.6171	0.999594	no	0
XLOC_007404	XLOC_007404	CG17026	chr3L:15970081-15982869	29-33-37	30-34-38_1-38_2	OK	1.76323	1.30925	-0.429486	-0.0901378	0.7852	0.999594	no	0
XLOC_007405	XLOC_007405	CG17027,CG17028,CG17029	chr3L:15970081-15982869	29-33-37	30-34-38_1-38_2	OK	9.73461	8.94687	-0.12174	-0.0697732	0.8936	0.999594	no	0
XLOC_007406	XLOC_007406	Arl1	chr3L:15983134-15988041	29-33-37	30-34-38_1-38_2	OK	68.6385	52.3075	-0.392001	-0.73744	0.1729	0.999594	no	0
XLOC_007407	XLOC_007407	CR45446	chr3L:15983134-15988041	29-33-37	30-34-38_1-38_2	NOTEST	0	0.11604	inf	0	1	1	no	0
XLOC_007408	XLOC_007408	Hip14	chr3L:15988235-15992464	29-33-37	30-34-38_1-38_2	OK	12.7367	14.1242	0.149179	0.408008	0.4538	0.999594	no	0
XLOC_007409	XLOC_007409	mRpS31	chr3L:16005192-16011812	29-33-37	30-34-38_1-38_2	OK	20.8042	19.9385	-0.0613113	-0.0752541	0.88755	0.999594	no	0
XLOC_007410	XLOC_007410	Notum,mir-4941	chr3L:16023479-16032752	29-33-37	30-34-38_1-38_2	OK	6.32426	6.44046	0.0262662	0.00443672	0.97855	0.999594	no	0
XLOC_007411	XLOC_007411	CG42716	chr3L:16033777-16034170	29-33-37	30-34-38_1-38_2	OK	0.801596	1.23559	0.624254	0.324378	0.5882	0.999594	no	0
XLOC_007412	XLOC_007412	CG42538	chr3L:16034523-16034853	29-33-37	30-34-38_1-38_2	OK	1.62876	1.64983	0.0185412	0.0100856	0.983	0.999594	no	0
XLOC_007413	XLOC_007413	CG5895	chr3L:16035484-16037227	29-33-37	30-34-38_1-38_2	OK	1.40201	1.55679	0.151083	0.164142	0.75645	0.999594	no	0
XLOC_007414	XLOC_007414	CR43951	chr3L:16038409-16051034	29-33-37	30-34-38_1-38_2	OK	0.761945	0.515974	-0.562388	-0.0713476	0.7093	0.999594	no	0
XLOC_007415	XLOC_007415	Mbs	chr3L:16051958-16082026	29-33-37	30-34-38_1-38_2	OK	28.0293	31.9249	0.187747	0.501917	0.34965	0.999594	no	0
XLOC_007416	XLOC_007416	CG33258	chr3L:16082550-16083638	29-33-37	30-34-38_1-38_2	OK	0.581014	0.474019	-0.293627	-0.192272	0.73445	0.999594	no	0
XLOC_007417	XLOC_007417	CG13075	chr3L:16083992-16087525	29-33-37	30-34-38_1-38_2	OK	0.680346	0.397121	-0.776689	-0.292061	0.76265	0.999594	no	0
XLOC_007418	XLOC_007418	ClC-c	chr3L:16090453-16097493	29-33-37	30-34-38_1-38_2	OK	10.9688	10.9975	0.00376228	0.00976784	0.98585	0.999594	no	0
XLOC_007419	XLOC_007419	ms(3)72Dt	chr3L:16097833-16100088	29-33-37	30-34-38_1-38_2	OK	0.84694	0.778792	-0.121023	-0.12236	0.8222	0.999594	no	0
XLOC_007420	XLOC_007420	CG5414	chr3L:16100279-16105627	29-33-37	30-34-38_1-38_2	OK	7.02851	5.46763	-0.362304	-0.617669	0.25605	0.999594	no	0
XLOC_007422	XLOC_007422	Taf4	chr3L:16113211-16121651	29-33-37	30-34-38_1-38_2	OK	44.2592	51.0298	0.205362	0.545172	0.3085	0.999594	no	0
XLOC_007423	XLOC_007423	CG12272	chr3L:16122001-16128531	29-33-37	30-34-38_1-38_2	OK	11.9066	11.602	-0.0373891	-0.0843741	0.8743	0.999594	no	0
XLOC_007424	XLOC_007424	SsRbeta	chr3L:16129616-16130983	29-33-37	30-34-38_1-38_2	OK	184.264	165.074	-0.158664	-0.448456	0.3953	0.999594	no	0
XLOC_007425	XLOC_007425	CG16838	chr3L:16132027-16164701	29-33-37	30-34-38_1-38_2	OK	12.2703	12.2597	-0.00124534	-0.00122558	0.99815	0.999651	no	0
XLOC_007426	XLOC_007426	CR45754	chr3L:16176809-16177256	29-33-37	30-34-38_1-38_2	OK	1.24533	0.555106	-1.16569	-0.733489	0.23485	0.999594	no	0
XLOC_007427	XLOC_007427	CG33687	chr3L:16197867-16198852	29-33-37	30-34-38_1-38_2	OK	0.541239	0.698525	0.368045	0.253528	0.64635	0.999594	no	0
XLOC_007428	XLOC_007428	CG33688	chr3L:16199219-16199926	29-33-37	30-34-38_1-38_2	NOTEST	0	0.214022	inf	0	1	1	no	0
XLOC_007429	XLOC_007429	CG33689	chr3L:16200342-16200926	29-33-37	30-34-38_1-38_2	NOTEST	0.149657	0.177874	0.249198	0	1	1	no	0
XLOC_007430	XLOC_007430	CG33690	chr3L:16201327-16202032	29-33-37	30-34-38_1-38_2	NOTEST	0	0.298328	inf	0	1	1	no	0
XLOC_007431	XLOC_007431	CR43891	chr3L:16213050-16217303	29-33-37	30-34-38_1-38_2	OK	0.709017	0.795053	0.165232	0.0666793	0.91575	0.999594	no	0
XLOC_007432	XLOC_007432	CG5027	chr3L:16229099-16232038	29-33-37	30-34-38_1-38_2	OK	11.574	10.0554	-0.202919	-0.335158	0.53465	0.999594	no	0
XLOC_007434	XLOC_007434	Hsc20,l(3)72Dp	chr3L:16233126-16236999	29-33-37	30-34-38_1-38_2	OK	3.96363	2.47265	-0.680765	-0.743998	0.1873	0.999594	no	0
XLOC_007435	XLOC_007435	l(3)72Dr	chr3L:16237722-16239462	29-33-37	30-34-38_1-38_2	NOTEST	0.143308	0.345983	1.27158	0	1	1	no	0
XLOC_007436	XLOC_007436	CG13071	chr3L:16262739-16263247	29-33-37	30-34-38_1-38_2	OK	0.991194	0.344245	-1.52573	-0.761585	0.15185	0.999594	no	0
XLOC_007437	XLOC_007437	CG13070	chr3L:16263342-16264151	29-33-37	30-34-38_1-38_2	NOTEST	0.297046	0.0352118	-3.07655	0	1	1	no	0
XLOC_007438	XLOC_007438	CG13069	chr3L:16265384-16268156	29-33-37	30-34-38_1-38_2	NOTEST	0	0	0	0	1	1	no	0
XLOC_007439	XLOC_007439	CG13068	chr3L:16269391-16269911	29-33-37	30-34-38_1-38_2	NOTEST	0.0699793	0	#NAME?	0	1	1	no	0
XLOC_007440	XLOC_007440	CG13067	chr3L:16271281-16271918	29-33-37	30-34-38_1-38_2	NOTEST	0.171553	0.145607	-0.236582	0	1	1	no	0
XLOC_007441	XLOC_007441	CG13066	chr3L:16272908-16273608	29-33-37	30-34-38_1-38_2	NOTEST	0	0	0	0	1	1	no	0
XLOC_007442	XLOC_007442	CG13065	chr3L:16277434-16278180	29-33-37	30-34-38_1-38_2	NOTEST	0	0.0297956	inf	0	1	1	no	0
XLOC_007443	XLOC_007443	CG13064	chr3L:16280403-16280860	29-33-37	30-34-38_1-38_2	OK	17.756	11.9852	-0.567058	-0.847372	0.1125	0.999594	no	0
XLOC_007444	XLOC_007444	CG4982	chr3L:16301452-16302027	29-33-37	30-34-38_1-38_2	NOTEST	0.0680534	0	#NAME?	0	1	1	no	0
XLOC_007445	XLOC_007445	CG43249	chr3L:16304281-16304662	29-33-37	30-34-38_1-38_2	NOTEST	0.11548	0	#NAME?	0	1	1	no	0
XLOC_007446	XLOC_007446	CG13063	chr3L:16306599-16307205	29-33-37	30-34-38_1-38_2	OK	0.37411	0.276929	-0.433947	-0.206809	0.69305	0.999594	no	0
XLOC_007447	XLOC_007447	CR32160	chr3L:16308939-16311318	29-33-37	30-34-38_1-38_2	NOTEST	0.0111429	0.0231805	1.05679	0	1	1	no	0
XLOC_007448	XLOC_007448	CG13062	chr3L:16314284-16315149	29-33-37	30-34-38_1-38_2	NOTEST	0	0	0	0	1	1	no	0
XLOC_007449	XLOC_007449	Nplp3	chr3L:16318023-16318690	29-33-37	30-34-38_1-38_2	NOTEST	0.173513	0.167079	-0.0545097	0	1	1	no	0
XLOC_007450	XLOC_007450	CR45663	chr3L:16318940-16320454	29-33-37	30-34-38_1-38_2	NOTEST	0	0	0	0	1	1	no	0
XLOC_007451	XLOC_007451	CG13060	chr3L:16318940-16320454	29-33-37	30-34-38_1-38_2	OK	0.742335	1.1382	0.616615	0.264208	0.6938	0.999594	no	0
XLOC_007452	XLOC_007452	CG13059	chr3L:16323671-16324308	29-33-37	30-34-38_1-38_2	NOTEST	0	0	0	0	1	1	no	0
XLOC_007453	XLOC_007453	CG13058	chr3L:16328840-16329534	29-33-37	30-34-38_1-38_2	NOTEST	0	0.03409	inf	0	1	1	no	0
XLOC_007454	XLOC_007454	CG33060,CG33061	chr3L:16329794-16331767	29-33-37	30-34-38_1-38_2	NOTEST	0.0196507	0	#NAME?	0	1	1	no	0
XLOC_007455	XLOC_007455	retinin	chr3L:16331932-16332789	29-33-37	30-34-38_1-38_2	NOTEST	0.326039	0.208262	-0.646646	0	1	1	no	0
XLOC_007456	XLOC_007456	CG13056	chr3L:16333312-16333782	29-33-37	30-34-38_1-38_2	NOTEST	0.272583	0.165615	-0.718865	0	1	1	no	0
XLOC_007457	XLOC_007457	CG4998	chr3L:16339002-16345241	29-33-37	30-34-38_1-38_2	OK	0.426525	0.651845	0.611898	0.692224	0.224	0.999594	no	0
XLOC_007458	XLOC_007458	CG33257	chr3L:16346322-16347620	29-33-37	30-34-38_1-38_2	NOTEST	0.181938	0.0970746	-0.906281	0	1	1	no	0
XLOC_007459	XLOC_007459	mRpS34	chr3L:16348073-16351951	29-33-37	30-34-38_1-38_2	OK	30.392	25.127	-0.274452	-0.426408	0.4402	0.999594	no	0
XLOC_007460	XLOC_007460	CG4933	chr3L:16351990-16354297	29-33-37	30-34-38_1-38_2	OK	18.9287	14.758	-0.359078	-0.810507	0.1337	0.999594	no	0
XLOC_007461	XLOC_007461	Cpr72Ea	chr3L:16362602-16363750	29-33-37	30-34-38_1-38_2	OK	2.57285	1.47995	-0.797823	-0.902572	0.10195	0.999594	no	0
XLOC_007462	XLOC_007462	Cpr72Eb	chr3L:16364898-16365707	29-33-37	30-34-38_1-38_2	OK	0.736595	1.52869	1.05335	0.833162	0.13595	0.999594	no	0
XLOC_007463	XLOC_007463	CG4842	chr3L:16368388-16369518	29-33-37	30-34-38_1-38_2	OK	0.748373	0.833572	0.15555	0.120595	0.81535	0.999594	no	0
XLOC_007464	XLOC_007464	CG18814	chr3L:16369825-16378566	29-33-37	30-34-38_1-38_2	OK	1.08015	0.832945	-0.37494	-0.0707989	0.83955	0.999594	no	0
XLOC_007465	XLOC_007465	RAF2	chr3L:16386326-16390816	29-33-37	30-34-38_1-38_2	OK	23.9378	25.6274	0.0983985	0.275465	0.6104	0.999594	no	0
XLOC_007466	XLOC_007466	Grp	chr3L:16390951-16400275	29-33-37	30-34-38_1-38_2	OK	1.62705	1.70631	0.0686171	0.0611915	0.9048	0.999594	no	0
XLOC_007467	XLOC_007467	TMS1	chr3L:16412721-16417177	29-33-37	30-34-38_1-38_2	OK	29.3981	30.1967	0.0386675	0.102882	0.84885	0.999594	no	0
XLOC_007468	XLOC_007468	CG33158	chr3L:16419596-16543370	29-33-37	30-34-38_1-38_2	OK	10.6144	10.2016	-0.0572361	-0.0757808	0.88715	0.999594	no	0
XLOC_007469	XLOC_007469	st	chr3L:16419596-16543370	29-33-37	30-34-38_1-38_2	OK	0.988996	0.72268	-0.452607	-0.139987	0.83195	0.999594	no	0
XLOC_007470	XLOC_007470	CG4229	chr3L:16556822-16557958	29-33-37	30-34-38_1-38_2	NOTEST	0.0319431	0.0376871	0.238567	0	1	1	no	0
XLOC_007471	XLOC_007471	CG43206	chr3L:16563447-16573334	29-33-37	30-34-38_1-38_2	NOTEST	0.0933857	0	#NAME?	0	1	1	no	0
XLOC_007472	XLOC_007472	mbf1	chr3L:16574435-16580306	29-33-37	30-34-38_1-38_2	OK	130.558	119.268	-0.130486	-0.318803	0.559	0.999594	no	0
XLOC_007473	XLOC_007473	CR43727	chr3L:16581636-16582767	29-33-37	30-34-38_1-38_2	OK	6.01394	4.50731	-0.416044	-0.67026	0.2108	0.999594	no	0
XLOC_007474	XLOC_007474	Rpn12	chr3L:16583027-16584022	29-33-37	30-34-38_1-38_2	OK	110.547	104.103	-0.0866548	-0.245258	0.64915	0.999594	no	0
XLOC_007475	XLOC_007475	CG4169	chr3L:16584123-16587057	29-33-37	30-34-38_1-38_2	OK	58.8429	59.1812	0.00827073	0.022774	0.96675	0.999594	no	0
XLOC_007477	XLOC_007477	l(3)73Ah	chr3L:16588474-16591050	29-33-37	30-34-38_1-38_2	OK	16.8343	15.077	-0.159054	-0.341707	0.52285	0.999594	no	0
XLOC_007478	XLOC_007478	CG32165	chr3L:16595180-16600459	29-33-37	30-34-38_1-38_2	OK	4.0297	3.79766	-0.085561	-0.187389	0.7225	0.999594	no	0
XLOC_007479	XLOC_007479	CG32164	chr3L:16603052-16609347	29-33-37	30-34-38_1-38_2	OK	13.2858	15.3023	0.203863	0.485513	0.3646	0.999594	no	0
XLOC_007480	XLOC_007480	CG4101	chr3L:16612485-16612950	29-33-37	30-34-38_1-38_2	OK	35.2937	24.551	-0.523628	-1.04807	0.05415	0.826581	no	0
XLOC_007482	XLOC_007482	CG13032	chr3L:16673963-16676264	29-33-37	30-34-38_1-38_2	OK	1.35061	1.65824	0.296039	0.405084	0.43845	0.999594	no	0
XLOC_007483	XLOC_007483	CR45179	chr3L:16676405-16711677	29-33-37	30-34-38_1-38_2	OK	3.07589	3.75628	0.288299	0.0927698	0.81655	0.999594	no	0
XLOC_007484	XLOC_007484	CG9692	chr3L:16676405-16711677	29-33-37	30-34-38_1-38_2	OK	3.9701	4.09095	0.0432586	0.0206857	0.9733	0.999594	no	0
XLOC_007485	XLOC_007485	Dab	chr3L:16712125-16724575	29-33-37	30-34-38_1-38_2	OK	14.2105	16.1181	0.181722	0.492236	0.3596	0.999594	no	0
XLOC_007486	XLOC_007486	CG13031	chr3L:16724677-16726169	29-33-37	30-34-38_1-38_2	NOTEST	0.314522	0.143613	-1.13098	0	1	1	no	0
XLOC_007487	XLOC_007487	PGRP-SB2	chr3L:16726540-16727288	29-33-37	30-34-38_1-38_2	OK	0.519567	0.521922	0.00652562	0.00381569	0.86945	0.999594	no	0
XLOC_007488	XLOC_007488	CG9701	chr3L:16733545-16739364	29-33-37	30-34-38_1-38_2	NOTEST	0.0139964	0.0177556	0.343211	0	1	1	no	0
XLOC_007489	XLOC_007489	CG42852	chr3L:16755488-16755720	29-33-37	30-34-38_1-38_2	NOTEST	0	0.754316	inf	0	1	1	no	0
XLOC_007490	XLOC_007490	Nrt	chr3L:16766071-16779736	29-33-37	30-34-38_1-38_2	OK	83.3913	100.014	0.262234	0.623398	0.24475	0.999594	no	0
XLOC_007491	XLOC_007491	CG9705	chr3L:16780099-16782419	29-33-37	30-34-38_1-38_2	OK	102.237	101.726	-0.0072283	-0.0203819	0.97	0.999594	no	0
XLOC_007492	XLOC_007492	CG9706	chr3L:16783009-16786941	29-33-37	30-34-38_1-38_2	OK	10.7068	9.50506	-0.171764	-0.102894	0.84835	0.999594	no	0
XLOC_007493	XLOC_007493	nudC	chr3L:16787572-16829074	29-33-37	30-34-38_1-38_2	OK	33.1764	28.5804	-0.215129	-0.211853	0.69395	0.999594	no	0
XLOC_007494	XLOC_007494	TSG101	chr3L:16842293-16844991	29-33-37	30-34-38_1-38_2	OK	39.8997	41.8376	0.0684232	0.116286	0.8094	0.999594	no	0
XLOC_007495	XLOC_007495	CG9715	chr3L:16845385-16852350	29-33-37	30-34-38_1-38_2	OK	22.0431	23.2317	0.0757677	0.213479	0.68355	0.999594	no	0
XLOC_007496	XLOC_007496	CG32161	chr3L:16845385-16852350	29-33-37	30-34-38_1-38_2	OK	2.08996	1.47296	-0.504755	-0.141606	0.8106	0.999594	no	0
XLOC_007497	XLOC_007497	sina	chr3L:16852526-16862517	29-33-37	30-34-38_1-38_2	OK	29.245	28.3632	-0.0441687	-0.124257	0.8137	0.999594	no	0
XLOC_007498	XLOC_007498	sinah	chr3L:16852526-16862517	29-33-37	30-34-38_1-38_2	OK	0.585733	0.456754	-0.358824	-0.089723	0.8521	0.999594	no	0
XLOC_007499	XLOC_007499	CG13029	chr3L:16852526-16862517	29-33-37	30-34-38_1-38_2	OK	5.26331	2.55934	-1.0402	-0.388825	0.5812	0.999594	no	0
XLOC_007500	XLOC_007500	CG9951	chr3L:16863163-16864989	29-33-37	30-34-38_1-38_2	OK	16.1051	16.0879	-0.00154234	-0.00395731	0.9952	0.999594	no	0
XLOC_007501	XLOC_007501	Lmpt	chr3L:16865294-16922487	29-33-37	30-34-38_1-38_2	OK	35.8976	37.3839	0.0585283	0.147496	0.78985	0.999594	no	0
XLOC_007502	XLOC_007502	CG32170	chr3L:16865294-16922487	29-33-37	30-34-38_1-38_2	OK	3.08913	3.43668	0.153816	0.0904654	0.8684	0.999594	no	0
XLOC_007503	XLOC_007503	CG13028	chr3L:16923251-16927434	29-33-37	30-34-38_1-38_2	OK	2.1015	2.10892	0.00508558	0.00385146	0.9959	0.999594	no	0
XLOC_007504	XLOC_007504	Obp73a	chr3L:16944422-16945878	29-33-37	30-34-38_1-38_2	NOTEST	0.0344342	0.0937328	1.44471	0	1	1	no	0
XLOC_007505	XLOC_007505	Nc73EF	chr3L:16954821-16968724	29-33-37	30-34-38_1-38_2	OK	18.0229	22.4963	0.319854	0.853712	0.11605	0.999594	no	0
XLOC_007506	XLOC_007506	Exn	chr3L:16970012-16994388	29-33-37	30-34-38_1-38_2	OK	22.8133	24.1476	0.0820024	0.210261	0.69705	0.999594	no	0
XLOC_007507	XLOC_007507	CG7728	chr3L:17016535-17020270	29-33-37	30-34-38_1-38_2	OK	15.2164	14.8837	-0.0318915	-0.0889855	0.86575	0.999594	no	0
XLOC_007508	XLOC_007508	Fit2	chr3L:17024327-17027117	29-33-37	30-34-38_1-38_2	OK	6.08528	5.66954	-0.102092	-0.231312	0.6565	0.999594	no	0
XLOC_007509	XLOC_007509	CG7730	chr3L:17027514-17032608	29-33-37	30-34-38_1-38_2	OK	2.25217	2.15331	-0.0647571	-0.0947627	0.8631	0.999594	no	0
XLOC_007510	XLOC_007510	beg	chr3L:17035667-17042574	29-33-37	30-34-38_1-38_2	OK	5.67042	6.21765	0.132914	0.068864	0.893	0.999594	no	0
XLOC_007511	XLOC_007511	Papst2	chr3L:17042796-17045038	29-33-37	30-34-38_1-38_2	OK	5.39116	5.13696	-0.0696809	-0.0847371	0.8662	0.999594	no	0
XLOC_007513	XLOC_007513	rogdi	chr3L:17049511-17055454	29-33-37	30-34-38_1-38_2	OK	13.7961	12.9144	-0.095273	-0.236552	0.6627	0.999594	no	0
XLOC_007514	XLOC_007514	CG7724	chr3L:17055612-17058533	29-33-37	30-34-38_1-38_2	OK	4.69423	4.62113	-0.0226415	-0.0388918	0.93985	0.999594	no	0
XLOC_007515	XLOC_007515	CR43433	chr3L:17058773-17238212	29-33-37	30-34-38_1-38_2	NOTEST	0	0.0668236	inf	0	1	1	no	0
XLOC_007516	XLOC_007516	CG7707	chr3L:17243435-17244746	29-33-37	30-34-38_1-38_2	NOTEST	0	0	0	0	1	1	no	0
XLOC_007517	XLOC_007517	CR43870	chr3L:17245881-17264290	29-33-37	30-34-38_1-38_2	OK	0.402672	0.102687	-1.97135	-0.657166	0.3211	0.999594	no	0
XLOC_007518	XLOC_007518	CR43874	chr3L:17245881-17264290	29-33-37	30-34-38_1-38_2	NOTEST	0	0.0715773	inf	0	1	1	no	0
XLOC_007519	XLOC_007519	CG13723	chr3L:17264415-17264986	29-33-37	30-34-38_1-38_2	NOTEST	0	0	0	0	1	1	no	0
XLOC_007520	XLOC_007520	mir-219	chr3L:17315005-17315105	29-33-37	30-34-38_1-38_2	NOTEST	0	0	0	0	1	1	no	0
XLOC_007521	XLOC_007521	CG13724	chr3L:17322840-17324493	29-33-37	30-34-38_1-38_2	NOTEST	0	0	0	0	1	1	no	0
XLOC_007522	XLOC_007522	CR44563	chr3L:17334005-17334499	29-33-37	30-34-38_1-38_2	NOTEST	0.337157	0.310508	-0.118789	0	1	1	no	0
XLOC_007523	XLOC_007523	CG7692	chr3L:17352418-17358056	29-33-37	30-34-38_1-38_2	OK	8.50892	9.16042	0.106436	0.286601	0.59195	0.999594	no	0
XLOC_007524	XLOC_007524	tap	chr3L:17359681-17361811	29-33-37	30-34-38_1-38_2	OK	0.709431	1.06548	0.586765	0.5863	0.2777	0.999594	no	0
XLOC_007525	XLOC_007525	CR45688	chr3L:17366774-17367365	29-33-37	30-34-38_1-38_2	OK	5.71922	5.96596	0.0609365	0.0794818	0.8831	0.999594	no	0
XLOC_007527	XLOC_007527	CG32176	chr3L:17433867-17437971	29-33-37	30-34-38_1-38_2	OK	13.5176	12.7619	-0.0830005	-0.200399	0.70575	0.999594	no	0
XLOC_007528	XLOC_007528	CG18265	chr3L:17439400-17457461	29-33-37	30-34-38_1-38_2	NOTEST	0.278705	0.3632	0.382027	0	1	1	no	0
XLOC_007529	XLOC_007529	CR44565	chr3L:17460108-17460496	29-33-37	30-34-38_1-38_2	NOTEST	0	0	0	0	1	1	no	0
XLOC_007531	XLOC_007531	CG7589	chr3L:17470126-17474517	29-33-37	30-34-38_1-38_2	NOTEST	0.221811	0.296683	0.419594	0	1	1	no	0
XLOC_007532	XLOC_007532	CG7580	chr3L:17474760-17476124	29-33-37	30-34-38_1-38_2	OK	87.9322	73.7867	-0.253031	-0.623102	0.25085	0.999594	no	0
XLOC_007533	XLOC_007533	CG34250	chr3L:17476221-17477103	29-33-37	30-34-38_1-38_2	OK	27.6382	17.6102	-0.650251	-1.00483	0.06795	0.907211	no	0
XLOC_007534	XLOC_007534	qjt	chr3L:17479095-17486230	29-33-37	30-34-38_1-38_2	OK	0.968969	0.573982	-0.755444	-0.407466	0.3939	0.999594	no	0
XLOC_007535	XLOC_007535	Oatp74D	chr3L:17487117-17511693	29-33-37	30-34-38_1-38_2	OK	38.8099	32.8491	-0.240569	-0.631764	0.248	0.999594	no	0
XLOC_007536	XLOC_007536	edin	chr3L:17487117-17511693	29-33-37	30-34-38_1-38_2	OK	11.1307	7.3042	-0.607749	-0.22692	0.76765	0.999594	no	0
XLOC_007537	XLOC_007537	CG7564	chr3L:17514297-17524740	29-33-37	30-34-38_1-38_2	OK	30.5046	32.535	0.092968	0.154628	0.74885	0.999594	no	0
XLOC_007538	XLOC_007538	Nedd4	chr3L:17525332-17546660	29-33-37	30-34-38_1-38_2	OK	37.4899	39.0115	0.0573968	0.11205	0.8413	0.999594	no	0
XLOC_007539	XLOC_007539	CG7542	chr3L:17549825-17550980	29-33-37	30-34-38_1-38_2	OK	1.72794	1.3954	-0.308375	-0.324397	0.55145	0.999594	no	0
XLOC_007540	XLOC_007540	CG7510	chr3L:17621823-17630971	29-33-37	30-34-38_1-38_2	OK	6.35336	5.76205	-0.140936	-0.339915	0.52475	0.999594	no	0
XLOC_007541	XLOC_007541	scaRNA:MeU4-A65	chr3L:17621823-17630971	29-33-37	30-34-38_1-38_2	OK	33.1367	36.1006	0.123591	0.0540856	0.9336	0.999594	no	0
XLOC_007542	XLOC_007542	CR44566	chr3L:17631389-17632253	29-33-37	30-34-38_1-38_2	OK	1.72184	1.50307	-0.196038	-0.189537	0.71535	0.999594	no	0
XLOC_007543	XLOC_007543	CG7497	chr3L:17633448-17638001	29-33-37	30-34-38_1-38_2	OK	3.47981	3.41979	-0.0251013	-0.0426525	0.93545	0.999594	no	0
XLOC_007545	XLOC_007545	CG34251	chr3L:17671621-17683581	29-33-37	30-34-38_1-38_2	NOTEST	0	0.022893	inf	0	1	1	no	0
XLOC_007546	XLOC_007546	Ccn	chr3L:17690014-17750588	29-33-37	30-34-38_1-38_2	NOTEST	0.247219	0.308463	0.319305	0	1	1	no	0
XLOC_007547	XLOC_007547	CG7460	chr3L:17690014-17750588	29-33-37	30-34-38_1-38_2	NOTEST	0.0911829	0.0982204	0.107258	0	1	1	no	0
XLOC_007548	XLOC_007548	CG32182	chr3L:17751730-17764158	29-33-37	30-34-38_1-38_2	OK	0.484111	0.480939	-0.00948355	-0.00442982	0.9941	0.999594	no	0
XLOC_007549	XLOC_007549	CG32181	chr3L:17751730-17764158	29-33-37	30-34-38_1-38_2	NOTEST	0.159793	0.256818	0.68454	0	1	1	no	0
XLOC_007550	XLOC_007550	Grd	chr3L:17823332-17839767	29-33-37	30-34-38_1-38_2	NOTEST	0.169078	0.0879829	-0.94239	0	1	1	no	0
XLOC_007551	XLOC_007551	CR45175	chr3L:17841539-17843544	29-33-37	30-34-38_1-38_2	OK	8.89295	7.94193	-0.163174	-0.267979	0.6204	0.999594	no	0
XLOC_007552	XLOC_007552	CG7430	chr3L:17846915-17849601	29-33-37	30-34-38_1-38_2	OK	47.7331	45.0663	-0.0829397	-0.238681	0.65555	0.999594	no	0
XLOC_007553	XLOC_007553	CG7441	chr3L:17849726-17852453	29-33-37	30-34-38_1-38_2	OK	8.89153	9.35969	0.0740276	0.177702	0.73745	0.999594	no	0
XLOC_007554	XLOC_007554	CG34002	chr3L:17858473-17860482	29-33-37	30-34-38_1-38_2	NOTEST	0.0219826	0	#NAME?	0	1	1	no	0
XLOC_007555	XLOC_007555	CG7408	chr3L:17879095-17884376	29-33-37	30-34-38_1-38_2	OK	1.5914	1.55397	-0.034332	-0.0471734	0.928	0.999594	no	0
XLOC_007556	XLOC_007556	CG7402	chr3L:17887704-17891404	29-33-37	30-34-38_1-38_2	NOTEST	0.200083	0.196886	-0.023236	0	1	1	no	0
XLOC_007557	XLOC_007557	CG14353	chr3L:17908142-17912565	29-33-37	30-34-38_1-38_2	OK	7.98247	8.68136	0.121085	0.176764	0.7455	0.999594	no	0
XLOC_007558	XLOC_007558	CG43173,CG43174	chr3L:17934007-17946114	29-33-37	30-34-38_1-38_2	OK	0.469375	0.428592	-0.131134	-0.0842483	0.86645	0.999594	no	0
XLOC_007559	XLOC_007559	CG32192	chr3L:17950952-18064696	29-33-37	30-34-38_1-38_2	OK	1.28639	1.4522	0.174914	0.0270522	0.90725	0.999594	no	0
XLOC_007560	XLOC_007560	CG42393	chr3L:17950952-18064696	29-33-37	30-34-38_1-38_2	OK	3.17476	4.45596	0.48909	0.141206	0.8134	0.999594	no	0
XLOC_007561	XLOC_007561	CR45392	chr3L:18077580-18078103	29-33-37	30-34-38_1-38_2	NOTEST	0.19536	0.0409976	-2.25252	0	1	1	no	0
XLOC_007562	XLOC_007562	mRpS26	chr3L:18106578-18107499	29-33-37	30-34-38_1-38_2	OK	17.4314	15.8826	-0.134244	-0.283108	0.59765	0.999594	no	0
XLOC_007563	XLOC_007563	mus304	chr3L:18109813-18112847	29-33-37	30-34-38_1-38_2	OK	5.52536	5.15055	-0.101343	-0.2259	0.67725	0.999594	no	0
XLOC_007564	XLOC_007564	CG32195,CG7341	chr3L:18112958-18121989	29-33-37	30-34-38_1-38_2	OK	7.27815	5.51195	-0.40101	-0.737024	0.1751	0.999594	no	0
XLOC_007565	XLOC_007565	gk	chr3L:18139401-18145418	29-33-37	30-34-38_1-38_2	OK	11.0046	9.49163	-0.213381	-0.455066	0.3964	0.999594	no	0
XLOC_007566	XLOC_007566	CG7330	chr3L:18148922-18153807	29-33-37	30-34-38_1-38_2	OK	0.36794	0.404782	0.137673	0.0906594	0.85415	0.999594	no	0
XLOC_007567	XLOC_007567	CR45234	chr3L:18196171-18196932	29-33-37	30-34-38_1-38_2	NOTEST	0.171494	0.210263	0.29404	0	1	1	no	0
XLOC_007568	XLOC_007568	CG7320	chr3L:18201493-18203637	29-33-37	30-34-38_1-38_2	NOTEST	0.0138637	0.111759	3.011	0	1	1	no	0
XLOC_007569	XLOC_007569	CheA75a	chr3L:18252087-18252846	29-33-37	30-34-38_1-38_2	NOTEST	0	0	0	0	1	1	no	0
XLOC_007570	XLOC_007570	CR43306	chr3L:18294603-18295800	29-33-37	30-34-38_1-38_2	NOTEST	0	0	0	0	1	1	no	0
XLOC_007571	XLOC_007571	CR43280	chr3L:18440729-18441871	29-33-37	30-34-38_1-38_2	NOTEST	0	0	0	0	1	1	no	0
XLOC_007572	XLOC_007572	CR44672	chr3L:18475297-18475679	29-33-37	30-34-38_1-38_2	NOTEST	0	0	0	0	1	1	no	0
XLOC_007573	XLOC_007573	CR44673	chr3L:18478821-18479223	29-33-37	30-34-38_1-38_2	NOTEST	0	0	0	0	1	1	no	0
XLOC_007574	XLOC_007574	CG32198	chr3L:18526975-18527445	29-33-37	30-34-38_1-38_2	NOTEST	0	0	0	0	1	1	no	0
XLOC_007575	XLOC_007575	AstC-R1	chr3L:18560257-18576326	29-33-37	30-34-38_1-38_2	NOTEST	0.345771	0.226891	-0.607822	0	1	1	no	0
XLOC_007576	XLOC_007576	CR45435	chr3L:18583436-18584235	29-33-37	30-34-38_1-38_2	NOTEST	0	0	0	0	1	1	no	0
XLOC_007577	XLOC_007577	CG7271	chr3L:18588758-18590165	29-33-37	30-34-38_1-38_2	NOTEST	0	0	0	0	1	1	no	0
XLOC_007578	XLOC_007578	CR45389	chr3L:18596321-18596792	29-33-37	30-34-38_1-38_2	NOTEST	0	0	0	0	1	1	no	0
XLOC_007579	XLOC_007579	CR45390	chr3L:18597994-18598429	29-33-37	30-34-38_1-38_2	NOTEST	0	0	0	0	1	1	no	0
XLOC_007580	XLOC_007580	CG18233,CG18234	chr3L:18600149-18617943	29-33-37	30-34-38_1-38_2	NOTEST	0	0.010887	inf	0	1	1	no	0
XLOC_007581	XLOC_007581	CG18231	chr3L:18600149-18617943	29-33-37	30-34-38_1-38_2	NOTEST	0.0369856	0.010887	-1.76436	0	1	1	no	0
XLOC_007582	XLOC_007582	CG32199,CG32201	chr3L:18600149-18617943	29-33-37	30-34-38_1-38_2	NOTEST	0.14933	0.17128	0.197858	0	1	1	no	0
XLOC_007583	XLOC_007583	bora	chr3L:18622691-18624751	29-33-37	30-34-38_1-38_2	OK	4.37452	4.6062	0.0744542	0.143879	0.7921	0.999594	no	0
XLOC_007584	XLOC_007584	MYPT-75D	chr3L:18625958-18667177	29-33-37	30-34-38_1-38_2	OK	23.4846	22.5585	-0.0580412	-0.163315	0.75915	0.999594	no	0
XLOC_007586	XLOC_007586	GNBP1	chr3L:18675799-18677876	29-33-37	30-34-38_1-38_2	OK	31.4156	26.1716	-0.263479	-0.72305	0.18235	0.999594	no	0
XLOC_007587	XLOC_007587	CG34254	chr3L:18680408-18680779	29-33-37	30-34-38_1-38_2	OK	2.75456	1.36025	-1.01795	-0.651766	0.2366	0.999594	no	0
XLOC_007588	XLOC_007588	CG32202	chr3L:18682183-18682860	29-33-37	30-34-38_1-38_2	OK	25.9835	20.8424	-0.318074	-0.660676	0.22235	0.999594	no	0
XLOC_007589	XLOC_007589	CG6893	chr3L:18694186-18695648	29-33-37	30-34-38_1-38_2	NOTEST	0	0	0	0	1	1	no	0
XLOC_007590	XLOC_007590	CR44674	chr3L:18707932-18708692	29-33-37	30-34-38_1-38_2	NOTEST	0	0.0914794	inf	0	1	1	no	0
XLOC_007591	XLOC_007591	CR43985	chr3L:18723806-18724312	29-33-37	30-34-38_1-38_2	NOTEST	0	0	0	0	1	1	no	0
XLOC_007592	XLOC_007592	CG6885	chr3L:18744487-18745699	29-33-37	30-34-38_1-38_2	NOTEST	0.162421	0.186331	0.198131	0	1	1	no	0
XLOC_007594	XLOC_007594	Atg3	chr3L:18748686-18750483	29-33-37	30-34-38_1-38_2	OK	14.7184	12.99	-0.180221	-0.407911	0.4278	0.999594	no	0
XLOC_007595	XLOC_007595	HipHop	chr3L:18821170-18822353	29-33-37	30-34-38_1-38_2	OK	28.9637	24.9604	-0.214602	-0.543647	0.31085	0.999594	no	0
XLOC_007596	XLOC_007596	Cat	chr3L:18822603-18828188	29-33-37	30-34-38_1-38_2	OK	64.6477	62.9824	-0.0376506	-0.0995986	0.8518	0.999594	no	0
XLOC_007597	XLOC_007597	CR32027	chr3L:18828631-18846267	29-33-37	30-34-38_1-38_2	OK	2.7643	2.43644	-0.182139	-0.115934	0.81675	0.999594	no	0
XLOC_007598	XLOC_007598	CR45387	chr3L:18854316-18854622	29-33-37	30-34-38_1-38_2	OK	0.127286	0.494636	1.9583	0.560582	0.29195	0.999594	no	0
XLOC_007599	XLOC_007599	CR45388	chr3L:18856888-18857695	29-33-37	30-34-38_1-38_2	NOTEST	0	0.0940072	inf	0	1	1	no	0
XLOC_007600	XLOC_007600	mir-315	chr3L:18860970-18861054	29-33-37	30-34-38_1-38_2	NOTEST	0	0	0	0	1	1	no	0
XLOC_007601	XLOC_007601	CG6865	chr3L:18863646-18865514	29-33-37	30-34-38_1-38_2	NOTEST	0.23966	0.0585942	-2.03216	0	1	1	no	0
XLOC_007602	XLOC_007602	CG14074	chr3L:18866224-18867431	29-33-37	30-34-38_1-38_2	OK	3.93735	3.58042	-0.137097	-0.201261	0.7083	0.999594	no	0
XLOC_007603	XLOC_007603	CG6852,Dysb	chr3L:18867770-18872553	29-33-37	30-34-38_1-38_2	OK	33.2012	21.7148	-0.612557	-0.850464	0.1451	0.999594	no	0
XLOC_007604	XLOC_007604	Blos3	chr3L:18867770-18872553	29-33-37	30-34-38_1-38_2	OK	23.4744	12.2875	-0.933895	-1.07692	0.05395	0.825439	no	0
XLOC_007605	XLOC_007605	Ugt	chr3L:18872746-18878245	29-33-37	30-34-38_1-38_2	OK	39.062	39.491	0.0157584	0.0439869	0.93455	0.999594	no	0
XLOC_007606	XLOC_007606	NijB	chr3L:18892382-18898293	29-33-37	30-34-38_1-38_2	OK	1.39402	0.894546	-0.640021	-0.0373751	0.6524	0.999594	no	0
XLOC_007607	XLOC_007607	RpL26	chr3L:18898874-18899917	29-33-37	30-34-38_1-38_2	OK	1924.23	1823.09	-0.0778951	-0.172085	0.7469	0.999594	no	0
XLOC_007608	XLOC_007608	CG6843	chr3L:18901593-18902952	29-33-37	30-34-38_1-38_2	OK	21.9421	18.3452	-0.258301	-0.638522	0.23605	0.999594	no	0
XLOC_007609	XLOC_007609	CG6841	chr3L:18905371-18914150	29-33-37	30-34-38_1-38_2	OK	11.1459	10.7641	-0.0502886	-0.124755	0.811	0.999594	no	0
XLOC_007610	XLOC_007610	CG6839	chr3L:18917580-18920319	29-33-37	30-34-38_1-38_2	NOTEST	0.0679535	0.057561	-0.239454	0	1	1	no	0
XLOC_007611	XLOC_007611	CG43049	chr3L:18922418-18946038	29-33-37	30-34-38_1-38_2	NOTEST	0	0	0	0	1	1	no	0
XLOC_007612	XLOC_007612	CG6836	chr3L:18950628-18955406	29-33-37	30-34-38_1-38_2	NOTEST	0.260306	0.0804627	-1.69382	0	1	1	no	0
XLOC_007613	XLOC_007613	CR45689	chr3L:18979367-18979590	29-33-37	30-34-38_1-38_2	NOTEST	0.538183	0	#NAME?	0	1	1	no	0
XLOC_007614	XLOC_007614	CG14075	chr3L:18984960-18985634	29-33-37	30-34-38_1-38_2	OK	3.32242	2.86379	-0.21431	-0.220525	0.6765	0.999594	no	0
XLOC_007615	XLOC_007615	CR44675	chr3L:19052301-19052790	29-33-37	30-34-38_1-38_2	NOTEST	0	0.0613992	inf	0	1	1	no	0
XLOC_007616	XLOC_007616	CG6812	chr3L:19063164-19066151	29-33-37	30-34-38_1-38_2	OK	20.7486	18.1055	-0.196579	-0.521332	0.33355	0.999594	no	0
XLOC_007617	XLOC_007617	CR45386	chr3L:19090582-19090975	29-33-37	30-34-38_1-38_2	NOTEST	0	0	0	0	1	1	no	0
XLOC_007618	XLOC_007618	MESR6	chr3L:19092669-19094760	29-33-37	30-34-38_1-38_2	OK	19.2381	17.0703	-0.172485	-0.441154	0.40565	0.999594	no	0
XLOC_007619	XLOC_007619	CG14079	chr3L:19097998-19099064	29-33-37	30-34-38_1-38_2	OK	1.11277	0.872217	-0.351391	-0.316304	0.5513	0.999594	no	0
XLOC_007620	XLOC_007620	CR43893	chr3L:19140974-19235373	29-33-37	30-34-38_1-38_2	NOTEST	0.269127	0.352125	0.387804	0	1	1	no	0
XLOC_007621	XLOC_007621	CG33647	chr3L:19236359-19237057	29-33-37	30-34-38_1-38_2	NOTEST	0	0	0	0	1	1	no	0
XLOC_007622	XLOC_007622	rept	chr3L:19255339-19257111	29-33-37	30-34-38_1-38_2	OK	34.1469	33.8462	-0.0127613	-0.035429	0.9507	0.999594	no	0
XLOC_007623	XLOC_007623	CR45210	chr3L:19257281-19260895	29-33-37	30-34-38_1-38_2	OK	3.82041	2.49312	-0.615776	-0.351959	0.50635	0.999594	no	0
XLOC_007624	XLOC_007624	Bet1	chr3L:19261393-19268913	29-33-37	30-34-38_1-38_2	OK	15.1341	13.4849	-0.166459	-0.136535	0.80545	0.999594	no	0
XLOC_007625	XLOC_007625	CG42374,CG45081,CG9666	chr3L:19261393-19268913	29-33-37	30-34-38_1-38_2	OK	29.5372	28.2823	-0.0626327	-0.10651	0.83315	0.999594	no	0
XLOC_007626	XLOC_007626	CG14085	chr3L:19269350-19274168	29-33-37	30-34-38_1-38_2	NOTEST	0.158003	0.107689	-0.55308	0	1	1	no	0
XLOC_007627	XLOC_007627	CG14086	chr3L:19275790-19279919	29-33-37	30-34-38_1-38_2	NOTEST	0.173396	0.173353	-0.00035815	0	1	1	no	0
XLOC_007628	XLOC_007628	fal	chr3L:19294766-19337609	29-33-37	30-34-38_1-38_2	OK	5.2472	5.13028	-0.0325101	-0.0395886	0.9438	0.999594	no	0
XLOC_007629	XLOC_007629	ms(3)76Ba	chr3L:19340320-19412912	29-33-37	30-34-38_1-38_2	NOTEST	0.123533	0.25807	1.06286	0	1	1	no	0
XLOC_007630	XLOC_007630	CR43966	chr3L:19340320-19412912	29-33-37	30-34-38_1-38_2	NOTEST	0.405104	0.391365	-0.0497776	0	1	1	no	0
XLOC_007631	XLOC_007631	CG33255	chr3L:19422837-19424183	29-33-37	30-34-38_1-38_2	NOTEST	0	0	0	0	1	1	no	0
XLOC_007632	XLOC_007632	Chd3	chr3L:19447172-19450238	29-33-37	30-34-38_1-38_2	OK	5.10605	5.16989	0.0179241	0.0403797	0.93885	0.999594	no	0
XLOC_007633	XLOC_007633	CR45434	chr3L:19454759-19455672	29-33-37	30-34-38_1-38_2	NOTEST	0.0334032	0	#NAME?	0	1	1	no	0
XLOC_007634	XLOC_007634	CG32214	chr3L:19467345-19468160	29-33-37	30-34-38_1-38_2	OK	1.77319	1.43366	-0.306645	-0.227203	0.653	0.999594	no	0
XLOC_007635	XLOC_007635	CG12519	chr3L:19472490-19473145	29-33-37	30-34-38_1-38_2	OK	0.938914	0.941648	0.00419584	0.00266627	0.9957	0.999594	no	0
XLOC_007636	XLOC_007636	CG32213	chr3L:19475859-19476423	29-33-37	30-34-38_1-38_2	NOTEST	0.0693085	0	#NAME?	0	1	1	no	0
XLOC_007637	XLOC_007637	CG32212	chr3L:19486745-19488439	29-33-37	30-34-38_1-38_2	OK	38.2335	45.5982	0.254143	0.437989	0.4165	0.999594	no	0
XLOC_007638	XLOC_007638	Cpr76Bb	chr3L:19519648-19520419	29-33-37	30-34-38_1-38_2	NOTEST	0	0	0	0	1	1	no	0
XLOC_007639	XLOC_007639	Cpr76Bc	chr3L:19520944-19527272	29-33-37	30-34-38_1-38_2	NOTEST	0	0	0	0	1	1	no	0
XLOC_007640	XLOC_007640	Cpr76Bd	chr3L:19532742-19538289	29-33-37	30-34-38_1-38_2	NOTEST	0.146483	0.0820912	-0.835432	0	1	1	no	0
XLOC_007641	XLOC_007641	CG43885	chr3L:19538424-19544172	29-33-37	30-34-38_1-38_2	OK	1.63515	1.49948	-0.124961	-0.055968	0.933	0.999594	no	0
XLOC_007642	XLOC_007642	Rcd7	chr3L:19544344-19552290	29-33-37	30-34-38_1-38_2	OK	4.62175	4.13018	-0.162233	-0.101959	0.851	0.999594	no	0
XLOC_007643	XLOC_007643	CG9300	chr3L:19552419-19554767	29-33-37	30-34-38_1-38_2	OK	18.9406	16.7581	-0.176624	-0.470357	0.3812	0.999594	no	0
XLOC_007644	XLOC_007644	mir-9a	chr3L:19565130-19565208	29-33-37	30-34-38_1-38_2	OK	639.998	615.838	-0.0555175	-0.0725299	0.955	0.999594	no	0
XLOC_007645	XLOC_007645	CG9330	chr3L:19586252-19590524	29-33-37	30-34-38_1-38_2	OK	27.2821	27.4719	0.0100006	0.0261423	0.96085	0.999594	no	0
XLOC_007646	XLOC_007646	Taf6	chr3L:19599087-19601382	29-33-37	30-34-38_1-38_2	OK	25.1538	30.3966	0.273135	0.763414	0.15935	0.999594	no	0
XLOC_007647	XLOC_007647	CG9368	chr3L:19601632-19604120	29-33-37	30-34-38_1-38_2	OK	1.26994	1.1589	-0.132006	-0.156014	0.77515	0.999594	no	0
XLOC_007648	XLOC_007648	CG9372	chr3L:19606207-19612199	29-33-37	30-34-38_1-38_2	OK	1.55898	2.0175	0.371968	0.188467	0.76715	0.999594	no	0
XLOC_007649	XLOC_007649	CG9376	chr3L:19612454-19618521	29-33-37	30-34-38_1-38_2	OK	11.8472	10.6806	-0.149564	-0.144931	0.7876	0.999594	no	0
XLOC_007650	XLOC_007650	asf1	chr3L:19618893-19620398	29-33-37	30-34-38_1-38_2	OK	26.7561	23.8749	-0.164372	-0.43171	0.41675	0.999594	no	0
XLOC_007651	XLOC_007651	ms(3)76Cc	chr3L:19620501-19624309	29-33-37	30-34-38_1-38_2	OK	1.30986	1.14269	-0.196984	-0.291426	0.5862	0.999594	no	0
XLOC_007652	XLOC_007652	Gbeta76C	chr3L:19687636-19689992	29-33-37	30-34-38_1-38_2	OK	1.44609	1.23745	-0.224782	-0.253564	0.63085	0.999594	no	0
XLOC_007653	XLOC_007653	ms(3)76Ca	chr3L:19728993-19730402	29-33-37	30-34-38_1-38_2	NOTEST	0	0	0	0	1	1	no	0
XLOC_007654	XLOC_007654	CG42529	chr3L:19750942-19793569	29-33-37	30-34-38_1-38_2	NOTEST	0	0	0	0	1	1	no	0
XLOC_007655	XLOC_007655	HLH106	chr3L:19793934-19803427	29-33-37	30-34-38_1-38_2	OK	31.1276	35.5887	0.193226	0.530418	0.3242	0.999594	no	0
XLOC_007656	XLOC_007656	mir-33	chr3L:19793934-19803427	29-33-37	30-34-38_1-38_2	OK	0	6.45167	inf	#NAME?	0.14355	0.999594	no	0
XLOC_007657	XLOC_007657	Ir76a	chr3L:19793934-19803427	29-33-37	30-34-38_1-38_2	OK	1.09359	1.11314	0.0255618	0.0091512	0.9904	0.999594	no	0
XLOC_007659	XLOC_007659	Kap-alpha1	chr3L:19807231-19810398	29-33-37	30-34-38_1-38_2	OK	27.238	24.5589	-0.149378	-0.415065	0.44265	0.999594	no	0
XLOC_007660	XLOC_007660	Deaf1	chr3L:19818173-19830686	29-33-37	30-34-38_1-38_2	OK	16.2861	18.3967	0.175801	0.452375	0.4055	0.999594	no	0
XLOC_007661	XLOC_007661	CG32221	chr3L:19834669-19836413	29-33-37	30-34-38_1-38_2	OK	4.1426	4.40512	0.088646	0.15271	0.7788	0.999594	no	0
XLOC_007662	XLOC_007662	kto	chr3L:19836613-19844944	29-33-37	30-34-38_1-38_2	OK	15.8933	19.1717	0.270561	0.749595	0.15895	0.999594	no	0
XLOC_007663	XLOC_007663	Papss	chr3L:19845292-19860925	29-33-37	30-34-38_1-38_2	OK	7.45215	7.24746	-0.0401808	-0.0925886	0.8659	0.999594	no	0
XLOC_007665	XLOC_007665	CG8334	chr3L:19871138-19881783	29-33-37	30-34-38_1-38_2	OK	10.4065	11.0108	0.0814351	0.227664	0.6683	0.999594	no	0
XLOC_007666	XLOC_007666	CR43889	chr3L:19882050-19910215	29-33-37	30-34-38_1-38_2	OK	15.2522	13.0585	-0.224031	-0.0627266	0.9038	0.999594	no	0
XLOC_007667	XLOC_007667	Prp3	chr3L:19910299-19913715	29-33-37	30-34-38_1-38_2	OK	26.3386	26.2208	-0.00646549	-0.0148627	0.97835	0.999594	no	0
XLOC_007668	XLOC_007668	Rpn1	chr3L:19915050-19918160	29-33-37	30-34-38_1-38_2	OK	74.533	77.1843	0.050429	0.139873	0.79235	0.999594	no	0
XLOC_007670	XLOC_007670	Grasp65	chr3L:19924942-19927175	29-33-37	30-34-38_1-38_2	OK	37.3016	39.918	0.097802	0.26616	0.619	0.999594	no	0
XLOC_007671	XLOC_007671	RhoGDI	chr3L:19928742-19932930	29-33-37	30-34-38_1-38_2	OK	166.754	144.898	-0.202686	-0.559713	0.3018	0.999594	no	0
XLOC_007672	XLOC_007672	CR45678	chr3L:19933719-19934201	29-33-37	30-34-38_1-38_2	OK	0.502773	0.521405	0.0524964	0.0289936	0.95045	0.999594	no	0
XLOC_007673	XLOC_007673	Ac76E	chr3L:19939286-19977960	29-33-37	30-34-38_1-38_2	NOTEST	0.264265	0.169619	-0.639691	0	1	1	no	0
XLOC_007674	XLOC_007674	CG17732	chr3L:19981684-19984191	29-33-37	30-34-38_1-38_2	NOTEST	0	0.0138831	inf	0	1	1	no	0
XLOC_007675	XLOC_007675	schuy	chr3L:19986092-19988947	29-33-37	30-34-38_1-38_2	NOTEST	0	0	0	0	1	1	no	0
XLOC_007676	XLOC_007676	CR45161	chr3L:19989550-19991220	29-33-37	30-34-38_1-38_2	NOTEST	0.0247557	0.0339904	0.457363	0	1	1	no	0
XLOC_007678	XLOC_007678	Tom20	chr3L:19997713-20002446	29-33-37	30-34-38_1-38_2	OK	63.1012	57.8237	-0.126005	-0.275514	0.6101	0.999594	no	0
XLOC_007680	XLOC_007680	kug	chr3L:20005300-20024607	29-33-37	30-34-38_1-38_2	OK	69.6103	65.1563	-0.0953946	-0.213992	0.68255	0.999594	no	0
XLOC_007681	XLOC_007681	CR44679	chr3L:20104502-20105544	29-33-37	30-34-38_1-38_2	NOTEST	0.0560378	0.0700151	0.321265	0	1	1	no	0
XLOC_007682	XLOC_007682	CG14185	chr3L:20106093-20107557	29-33-37	30-34-38_1-38_2	NOTEST	0.0661533	0.0252667	-1.38857	0	1	1	no	0
XLOC_007683	XLOC_007683	gig	chr3L:20129180-20139010	29-33-37	30-34-38_1-38_2	OK	8.91095	9.63423	0.11259	0.305894	0.56665	0.999594	no	0
XLOC_007684	XLOC_007684	Ssk	chr3L:20149613-20198317	29-33-37	30-34-38_1-38_2	OK	4.90368	5.11176	0.059956	0.0294068	0.96955	0.999594	no	0
XLOC_007685	XLOC_007685	CG42833	chr3L:20200092-20201638	29-33-37	30-34-38_1-38_2	NOTEST	0	0.11629	inf	0	1	1	no	0
XLOC_007686	XLOC_007686	CG6996	chr3L:20207533-20209600	29-33-37	30-34-38_1-38_2	NOTEST	0	0.0360257	inf	0	1	1	no	0
XLOC_007687	XLOC_007687	CG17145	chr3L:20221813-20223197	29-33-37	30-34-38_1-38_2	NOTEST	0	0.063967	inf	0	1	1	no	0
XLOC_007688	XLOC_007688	CG17147	chr3L:20223931-20225324	29-33-37	30-34-38_1-38_2	NOTEST	0.0260322	0	#NAME?	0	1	1	no	0
XLOC_007689	XLOC_007689	Su(var)3-3	chr3L:20226380-20230250	29-33-37	30-34-38_1-38_2	OK	12.2119	12.3923	0.021162	0.0578208	0.91515	0.999594	no	0
XLOC_007690	XLOC_007690	CG13813	chr3L:20231668-20245312	29-33-37	30-34-38_1-38_2	OK	1.35041	1.6321	0.273327	0.061841	0.86585	0.999594	no	0
XLOC_007691	XLOC_007691	CG6951,Clc	chr3L:20231668-20245312	29-33-37	30-34-38_1-38_2	OK	174.592	153.448	-0.186236	-0.287373	0.5929	0.999594	no	0
XLOC_007692	XLOC_007692	rdgC	chr3L:20248079-20265554	29-33-37	30-34-38_1-38_2	OK	0.802703	0.736141	-0.124886	-0.167884	0.7561	0.999594	no	0
XLOC_007693	XLOC_007693	CG32228	chr3L:20265597-20268800	29-33-37	30-34-38_1-38_2	OK	0.301875	0.423004	0.486721	0.445567	0.41925	0.999594	no	0
XLOC_007694	XLOC_007694	CG6597,CR43872	chr3L:20297128-20309511	29-33-37	30-34-38_1-38_2	OK	44.9348	44.2434	-0.0223704	-0.0549871	0.91905	0.999594	no	0
XLOC_007695	XLOC_007695	polo	chr3L:20309653-20313466	29-33-37	30-34-38_1-38_2	OK	112.114	114.682	0.0326727	0.0895811	0.86725	0.999594	no	0
XLOC_007696	XLOC_007696	alphaSnap	chr3L:20313631-20320116	29-33-37	30-34-38_1-38_2	OK	24.7498	21.5638	-0.198807	-0.358073	0.5092	0.999594	no	0
XLOC_007697	XLOC_007697	Spn77Ba	chr3L:20313631-20320116	29-33-37	30-34-38_1-38_2	OK	33.1962	25.2202	-0.396441	-0.788083	0.14345	0.999594	no	0
XLOC_007698	XLOC_007698	Spn77Bb	chr3L:20320951-20322358	29-33-37	30-34-38_1-38_2	NOTEST	0.170429	0.105742	-0.688619	0	1	1	no	0
XLOC_007699	XLOC_007699	Spn77Bc	chr3L:20342633-20344319	29-33-37	30-34-38_1-38_2	OK	0.456634	0.531178	0.218155	0.166175	0.76335	0.999594	no	0
XLOC_007700	XLOC_007700	CG5618,eRF1	chr3L:20348354-20356632	29-33-37	30-34-38_1-38_2	OK	70.3161	64.5624	-0.123161	-0.34179	0.52545	0.999594	no	0
XLOC_007701	XLOC_007701	kin17	chr3L:20356806-20358331	29-33-37	30-34-38_1-38_2	OK	20.7044	18.1364	-0.191049	-0.482354	0.3708	0.999594	no	0
XLOC_007702	XLOC_007702	CG5665	chr3L:20358511-20359820	29-33-37	30-34-38_1-38_2	OK	1.73003	1.82151	0.0743317	0.0855679	0.87155	0.999594	no	0
XLOC_007703	XLOC_007703	in	chr3L:20367197-20370259	29-33-37	30-34-38_1-38_2	OK	12.722	14.6315	0.201753	0.544403	0.3158	0.999594	no	0
XLOC_007704	XLOC_007704	CG13247	chr3L:20370312-20375896	29-33-37	30-34-38_1-38_2	OK	1.99323	2.60607	0.386772	0.174924	0.84855	0.999594	no	0
XLOC_007705	XLOC_007705	RhoBTB	chr3L:20376241-20382398	29-33-37	30-34-38_1-38_2	OK	18.7127	20.6449	0.141767	0.396446	0.461	0.999594	no	0
XLOC_007706	XLOC_007706	fbl	chr3L:20384428-20393553	29-33-37	30-34-38_1-38_2	OK	9.8126	9.98616	0.0252945	0.0372487	0.94555	0.999594	no	0
XLOC_007708	XLOC_007708	Psn	chr3L:20432467-20436209	29-33-37	30-34-38_1-38_2	OK	44.7154	50.1616	0.165811	0.379137	0.49035	0.999594	no	0
XLOC_007709	XLOC_007709	CG5872	chr3L:20436249-20439921	29-33-37	30-34-38_1-38_2	OK	12.8329	12.9784	0.0162677	0.0370981	0.94385	0.999594	no	0
XLOC_007710	XLOC_007710	CR45176	chr3L:20436249-20439921	29-33-37	30-34-38_1-38_2	OK	4.89458	5.19302	0.0853882	0.039174	0.92425	0.999594	no	0
XLOC_007711	XLOC_007711	CR43943	chr3L:20439953-20440563	29-33-37	30-34-38_1-38_2	OK	2.93693	2.32137	-0.339328	-0.341326	0.51275	0.999594	no	0
XLOC_007712	XLOC_007712	CG5910	chr3L:20442418-20452864	29-33-37	30-34-38_1-38_2	OK	2.27189	2.52863	0.154462	0.108154	0.83865	0.999594	no	0
XLOC_007713	XLOC_007713	Uhg8	chr3L:20453292-20466041	29-33-37	30-34-38_1-38_2	OK	14.4969	6.73533	-1.10592	-1.0186	0.0761	0.943777	no	0
XLOC_007714	XLOC_007714	snoRNA:Or-CD11	chr3L:20453292-20466041	29-33-37	30-34-38_1-38_2	OK	29.3258	19.4191	-0.594692	-2.08383	0.6991	0.999594	no	0
XLOC_007715	XLOC_007715	snoRNA:Me18S-U1356a	chr3L:20453292-20466041	29-33-37	30-34-38_1-38_2	NOTEST	0	0	0	0	1	1	no	0
XLOC_007716	XLOC_007716	snoRNA:Me18S-U1356b	chr3L:20453292-20466041	29-33-37	30-34-38_1-38_2	OK	229.548	254.586	0.149359	3.98637	0.93385	0.999594	no	0
XLOC_007717	XLOC_007717	snoRNA:Me18S-U1356c	chr3L:20453292-20466041	29-33-37	30-34-38_1-38_2	OK	0	49.6927	inf	#NAME?	0.14805	0.999594	no	0
XLOC_007718	XLOC_007718	mag	chr3L:20453292-20466041	29-33-37	30-34-38_1-38_2	NOTEST	0.280205	0.163303	-0.778929	0	1	1	no	0
XLOC_007719	XLOC_007719	CG5955	chr3L:20466943-20469592	29-33-37	30-34-38_1-38_2	OK	0.446055	0.678149	0.604378	0.481629	0.37325	0.999594	no	0
XLOC_007720	XLOC_007720	CG5969,isoQC	chr3L:20473782-20477003	29-33-37	30-34-38_1-38_2	OK	19.9824	16.9313	-0.239037	-0.530917	0.32415	0.999594	no	0
XLOC_007721	XLOC_007721	CG6020	chr3L:20484292-20497084	29-33-37	30-34-38_1-38_2	OK	46.7379	48.6406	0.0575696	0.145041	0.79015	0.999594	no	0
XLOC_007722	XLOC_007722	CG32425	chr3L:20497322-20514107	29-33-37	30-34-38_1-38_2	OK	35.1012	36.8707	0.0709522	0.184302	0.73595	0.999594	no	0
XLOC_007723	XLOC_007723	CG18281	chr3L:20497322-20514107	29-33-37	30-34-38_1-38_2	OK	2.01817	1.44356	-0.48341	-0.223222	0.7635	0.999594	no	0
XLOC_007724	XLOC_007724	CG17637	chr3L:20497322-20514107	29-33-37	30-34-38_1-38_2	OK	0.434117	0.396846	-0.129503	-0.0313827	0.9437	0.999594	no	0
XLOC_007725	XLOC_007725	CG5078	chr3L:20497322-20514107	29-33-37	30-34-38_1-38_2	OK	2.27878	2.08952	-0.125087	-0.0570772	0.93625	0.999594	no	0
XLOC_007726	XLOC_007726	CG5104	chr3L:20521008-20522434	29-33-37	30-34-38_1-38_2	OK	18.8527	15.4421	-0.287899	-0.59557	0.26745	0.999594	no	0
XLOC_007728	XLOC_007728	CG13250	chr3L:20527971-20540417	29-33-37	30-34-38_1-38_2	OK	1.56932	0.763814	-1.03885	-0.412155	0.52845	0.999594	no	0
XLOC_007729	XLOC_007729	CR44680	chr3L:20626579-20628498	29-33-37	30-34-38_1-38_2	NOTEST	0.0321275	0	#NAME?	0	1	1	no	0
XLOC_007730	XLOC_007730	CR44681	chr3L:20633019-20633484	29-33-37	30-34-38_1-38_2	NOTEST	0	0.0460183	inf	0	1	1	no	0
XLOC_007731	XLOC_007731	CR44682	chr3L:20634171-20634651	29-33-37	30-34-38_1-38_2	NOTEST	0.0741953	0.169921	1.19546	0	1	1	no	0
XLOC_007732	XLOC_007732	CG13251	chr3L:20637198-20640910	29-33-37	30-34-38_1-38_2	NOTEST	0.168282	0.24202	0.524251	0	1	1	no	0
XLOC_007733	XLOC_007733	CR44685	chr3L:20652905-20654126	29-33-37	30-34-38_1-38_2	NOTEST	0	0	0	0	1	1	no	0
XLOC_007734	XLOC_007734	CG34260	chr3L:20712837-20719200	29-33-37	30-34-38_1-38_2	NOTEST	0.108419	0.126043	0.217303	0	1	1	no	0
XLOC_007735	XLOC_007735	CG13252	chr3L:20730590-20744508	29-33-37	30-34-38_1-38_2	OK	13.5961	14.0685	0.0492792	0.124137	0.81465	0.999594	no	0
XLOC_007736	XLOC_007736	CG43251	chr3L:20758882-20759192	29-33-37	30-34-38_1-38_2	NOTEST	0	0	0	0	1	1	no	0
XLOC_007737	XLOC_007737	CG4186	chr3L:20769585-20770138	29-33-37	30-34-38_1-38_2	OK	5.77149	2.83914	-1.02349	-0.96498	0.07665	0.946503	no	0
XLOC_007738	XLOC_007738	Pitslre	chr3L:20771527-20778264	29-33-37	30-34-38_1-38_2	OK	26.1454	26.4415	0.0162478	0.0404167	0.93875	0.999594	no	0
XLOC_007739	XLOC_007739	Pex14	chr3L:20778798-20786197	29-33-37	30-34-38_1-38_2	OK	39.7213	36.1165	-0.137254	-0.205465	0.70695	0.999594	no	0
XLOC_007740	XLOC_007740	CG4365	chr3L:20798644-20800081	29-33-37	30-34-38_1-38_2	OK	27.545	27.992	0.0232241	0.0583001	0.91525	0.999594	no	0
XLOC_007741	XLOC_007741	Spc105R	chr3L:20800409-20806853	29-33-37	30-34-38_1-38_2	OK	23.0578	23.8397	0.0481118	0.137276	0.79215	0.999594	no	0
XLOC_007742	XLOC_007742	CG3680	chr3L:20809668-20813332	29-33-37	30-34-38_1-38_2	OK	33.4439	33.6284	0.00793636	0.0225131	0.96795	0.999594	no	0
XLOC_007743	XLOC_007743	Pka-R1	chr3L:20816117-20836048	29-33-37	30-34-38_1-38_2	OK	26.142	27.3759	0.0665335	0.167125	0.7543	0.999594	no	0
XLOC_007744	XLOC_007744	CG3288	chr3L:20836111-20837153	29-33-37	30-34-38_1-38_2	OK	2.26613	2.61717	0.207779	0.191392	0.70135	0.999594	no	0
XLOC_007745	XLOC_007745	CG13255	chr3L:20837487-20838839	29-33-37	30-34-38_1-38_2	OK	3.50795	3.77908	0.107408	0.165817	0.75965	0.999594	no	0
XLOC_007746	XLOC_007746	CG11456	chr3L:20841986-20885188	29-33-37	30-34-38_1-38_2	OK	9.60861	8.29353	-0.212341	-0.435979	0.4245	0.999594	no	0
XLOC_007747	XLOC_007747	CG43931	chr3L:20897556-20898501	29-33-37	30-34-38_1-38_2	NOTEST	0.0626698	0.0880298	0.490221	0	1	1	no	0
XLOC_007748	XLOC_007748	CR45383	chr3L:20901853-20902524	29-33-37	30-34-38_1-38_2	NOTEST	0	0	0	0	1	1	no	0
XLOC_007749	XLOC_007749	CG11458	chr3L:20905794-20906331	29-33-37	30-34-38_1-38_2	NOTEST	0	0	0	0	1	1	no	0
XLOC_007750	XLOC_007750	CR45733	chr3L:20912889-20913705	29-33-37	30-34-38_1-38_2	NOTEST	0.170188	0.368581	1.11486	0	1	1	no	0
XLOC_007751	XLOC_007751	CR45734	chr3L:20920801-20921073	29-33-37	30-34-38_1-38_2	OK	2.73606	1.26303	-1.1152	-0.657675	0.19905	0.999594	no	0
XLOC_007752	XLOC_007752	CG10589	chr3L:20925890-20949512	29-33-37	30-34-38_1-38_2	OK	12.4502	11.4555	-0.120128	-0.0854465	0.87215	0.999594	no	0
XLOC_007753	XLOC_007753	CG10588	chr3L:20956933-20961386	29-33-37	30-34-38_1-38_2	NOTEST	0.149385	0.139977	-0.0938465	0	1	1	no	0
XLOC_007754	XLOC_007754	CG12984	chr3L:20991672-21027434	29-33-37	30-34-38_1-38_2	OK	3.94426	3.91237	-0.0117138	-0.00210519	0.9924	0.999594	no	0
XLOC_007755	XLOC_007755	CG10585	chr3L:21027914-21030141	29-33-37	30-34-38_1-38_2	OK	4.40454	6.25445	0.505891	0.97293	0.07385	0.934507	no	0
XLOC_007756	XLOC_007756	Sin	chr3L:21031824-21034203	29-33-37	30-34-38_1-38_2	OK	18.7313	20.247	0.112261	0.286215	0.5946	0.999594	no	0
XLOC_007757	XLOC_007757	siz	chr3L:21034534-21075444	29-33-37	30-34-38_1-38_2	OK	23.8094	30.7329	0.368256	1.00819	0.0608	0.866238	no	0
XLOC_007758	XLOC_007758	CG43072	chr3L:21034534-21075444	29-33-37	30-34-38_1-38_2	OK	6.24446	6.97221	0.15904	0.0512727	0.9375	0.999594	no	0
XLOC_007759	XLOC_007759	CG43938	chr3L:21075580-21131159	29-33-37	30-34-38_1-38_2	OK	3.92264	3.64109	-0.107457	-0.0500829	0.9462	0.999594	no	0
XLOC_007760	XLOC_007760	CG33284	chr3L:21075580-21131159	29-33-37	30-34-38_1-38_2	OK	2.83402	1.9025	-0.574954	-0.17743	0.79225	0.999594	no	0
XLOC_007761	XLOC_007761	CG10566	chr3L:21131445-21136353	29-33-37	30-34-38_1-38_2	OK	5.03081	5.01331	-0.00502757	-0.00355338	0.9948	0.999594	no	0
XLOC_007762	XLOC_007762	chb	chr3L:21172852-21183278	29-33-37	30-34-38_1-38_2	OK	29.8842	32.0856	0.102544	0.270083	0.61275	0.999594	no	0
XLOC_007763	XLOC_007763	asparagine-synthetase	chr3L:21172852-21183278	29-33-37	30-34-38_1-38_2	OK	10.2886	12.4639	0.276699	0.218083	0.688	0.999594	no	0
XLOC_007764	XLOC_007764	CG34261	chr3L:21194753-21208092	29-33-37	30-34-38_1-38_2	OK	6.95379	5.45149	-0.351149	-0.326698	0.5394	0.999594	no	0
XLOC_007765	XLOC_007765	CG10512	chr3L:21194753-21208092	29-33-37	30-34-38_1-38_2	OK	1.05027	1.3288	0.339366	0.21595	0.72845	0.999594	no	0
XLOC_007766	XLOC_007766	CG10508	chr3L:21210214-21216839	29-33-37	30-34-38_1-38_2	OK	4.35656	5.07893	0.221337	0.259762	0.6304	0.999594	no	0
XLOC_007767	XLOC_007767	Ilk	chr3L:21216900-21219240	29-33-37	30-34-38_1-38_2	OK	28.8275	23.3443	-0.304375	-0.697283	0.1985	0.999594	no	0
XLOC_007768	XLOC_007768	CG43219	chr3L:21220399-21223118	29-33-37	30-34-38_1-38_2	OK	0.457576	0.497051	0.119383	0.0735993	0.8925	0.999594	no	0
XLOC_007769	XLOC_007769	Eip78C	chr3L:21226608-21266503	29-33-37	30-34-38_1-38_2	OK	14.6462	13.2216	-0.147626	-0.379722	0.4786	0.999594	no	0
XLOC_007770	XLOC_007770	CG43218	chr3L:21226608-21266503	29-33-37	30-34-38_1-38_2	OK	1.50828	2.10996	0.484313	0.1733	0.83855	0.999594	no	0
XLOC_007771	XLOC_007771	CR45162	chr3L:21268391-21270580	29-33-37	30-34-38_1-38_2	OK	1.1153	0.953578	-0.226008	-0.0988136	0.8582	0.999594	no	0
XLOC_007772	XLOC_007772	pzg	chr3L:21286098-21290310	29-33-37	30-34-38_1-38_2	OK	94.6	104.09	0.137918	0.3609	0.4987	0.999594	no	0
XLOC_007773	XLOC_007773	Cpr78Cb	chr3L:21294491-21296698	29-33-37	30-34-38_1-38_2	OK	0.877816	0.553412	-0.665566	-0.589005	0.2902	0.999594	no	0
XLOC_007774	XLOC_007774	CG43702	chr3L:21298674-21299063	29-33-37	30-34-38_1-38_2	OK	0.609002	0.335963	-0.858146	-0.322066	0.67985	0.999594	no	0
XLOC_007775	XLOC_007775	Cpr78Cc	chr3L:21300579-21301171	29-33-37	30-34-38_1-38_2	OK	0.635709	0.46808	-0.44161	-0.258617	0.6371	0.999594	no	0
XLOC_007776	XLOC_007776	CR45432	chr3L:21301476-21304658	29-33-37	30-34-38_1-38_2	OK	0.469609	0.420178	-0.160461	-0.0433581	0.93705	0.999594	no	0
XLOC_007777	XLOC_007777	CG7632	chr3L:21304696-21318020	29-33-37	30-34-38_1-38_2	OK	5.96202	6.68811	0.165795	0.182286	0.73055	0.999594	no	0
XLOC_007778	XLOC_007778	Rab26	chr3L:21318773-21335027	29-33-37	30-34-38_1-38_2	OK	0.669547	0.975672	0.54321	0.607198	0.25	0.999594	no	0
XLOC_007779	XLOC_007779	CG7338	chr3L:21335214-21343716	29-33-37	30-34-38_1-38_2	OK	17.2787	15.814	-0.127796	-0.211969	0.6908	0.999594	no	0
XLOC_007780	XLOC_007780	CG32436	chr3L:21344032-21355049	29-33-37	30-34-38_1-38_2	NOTEST	0.113646	0.0972595	-0.22463	0	1	1	no	0
XLOC_007781	XLOC_007781	CG32437	chr3L:21357682-21359867	29-33-37	30-34-38_1-38_2	OK	1.5105	2.18522	0.532746	0.778355	0.1484	0.999594	no	0
XLOC_007783	XLOC_007783	rgn	chr3L:21382500-21433134	29-33-37	30-34-38_1-38_2	OK	47.6746	49.9511	0.0672936	0.164133	0.7592	0.999594	no	0
XLOC_007784	XLOC_007784	CG33288	chr3L:21382500-21433134	29-33-37	30-34-38_1-38_2	OK	1.83786	1.85687	0.014847	0.00662241	0.6733	0.999594	no	0
XLOC_007785	XLOC_007785	Aef1	chr3L:21433421-21441363	29-33-37	30-34-38_1-38_2	OK	22.0557	23.0205	0.0617669	0.129902	0.81585	0.999594	no	0
XLOC_007786	XLOC_007786	Syx7	chr3L:21445833-21448128	29-33-37	30-34-38_1-38_2	OK	20.2639	20.0963	-0.0119833	-0.0307591	0.95695	0.999594	no	0
XLOC_007787	XLOC_007787	CG7519	chr3L:21493082-21493907	29-33-37	30-34-38_1-38_2	OK	42.301	31.187	-0.439748	-1.0464	0.0518	0.812725	no	0
XLOC_007788	XLOC_007788	CR43933	chr3L:21494018-21507538	29-33-37	30-34-38_1-38_2	OK	13.3772	13.8815	0.0533847	0.0287631	0.9588	0.999594	no	0
XLOC_007789	XLOC_007789	Est-Q	chr3L:21494018-21507538	29-33-37	30-34-38_1-38_2	OK	2.20611	2.02964	-0.120281	-0.0356041	0.94955	0.999594	no	0
XLOC_007790	XLOC_007790	M6	chr3L:21507851-21515887	29-33-37	30-34-38_1-38_2	OK	46.6822	36.0185	-0.374135	-0.743638	0.182	0.999594	no	0
XLOC_007791	XLOC_007791	Cdk12	chr3L:21516305-21522684	29-33-37	30-34-38_1-38_2	OK	20.2185	22.1218	0.12979	0.365609	0.5013	0.999594	no	0
XLOC_007792	XLOC_007792	CG7611	chr3L:21523185-21528163	29-33-37	30-34-38_1-38_2	OK	43.495	46.3403	0.091418	0.254262	0.6419	0.999594	no	0
XLOC_007793	XLOC_007793	CR43877	chr3L:21528217-21529333	29-33-37	30-34-38_1-38_2	OK	7.05642	6.11739	-0.20602	-0.204981	0.70335	0.999594	no	0
XLOC_007794	XLOC_007794	ppk5	chr3L:21534659-21536861	29-33-37	30-34-38_1-38_2	NOTEST	0.149555	0.0527924	-1.50228	0	1	1	no	0
XLOC_007795	XLOC_007795	Rpn10	chr3L:21536999-21538582	29-33-37	30-34-38_1-38_2	OK	99.9645	98.5777	-0.0201544	-0.0577747	0.91375	0.999594	no	0
XLOC_007797	XLOC_007797	CG33290	chr3L:21542358-21543012	29-33-37	30-34-38_1-38_2	OK	2.47189	1.88452	-0.391417	-0.378509	0.47575	0.999594	no	0
XLOC_007798	XLOC_007798	CG7634	chr3L:21565425-21567785	29-33-37	30-34-38_1-38_2	NOTEST	0.0551812	0.0358334	-0.622873	0	1	1	no	0
XLOC_007799	XLOC_007799	Smc5	chr3L:21569175-21573523	29-33-37	30-34-38_1-38_2	OK	23.4538	21.062	-0.155178	-0.433828	0.4181	0.999594	no	0
XLOC_007800	XLOC_007800	mir-193	chr3L:21574013-21574120	29-33-37	30-34-38_1-38_2	NOTEST	6.41682	0	#NAME?	0	1	1	no	0
XLOC_007801	XLOC_007801	CG32441	chr3L:21574130-21575874	29-33-37	30-34-38_1-38_2	OK	33.6784	26.8419	-0.327336	-0.780686	0.1481	0.999594	no	0
XLOC_007802	XLOC_007802	TfAP-2	chr3L:21586827-21613349	29-33-37	30-34-38_1-38_2	OK	12.2654	12.7905	0.0604776	0.153715	0.77645	0.999594	no	0
XLOC_007803	XLOC_007803	CR43940	chr3L:21586827-21613349	29-33-37	30-34-38_1-38_2	NOTEST	0.0304918	0.0840954	1.46361	0	1	1	no	0
XLOC_007804	XLOC_007804	CG11307	chr3L:21617622-21619873	29-33-37	30-34-38_1-38_2	OK	22.1333	17.9643	-0.301093	-0.755021	0.16275	0.999594	no	0
XLOC_007805	XLOC_007805	CG11306	chr3L:21625805-21634446	29-33-37	30-34-38_1-38_2	OK	37.5709	31.203	-0.267929	-0.326876	0.5437	0.999594	no	0
XLOC_007806	XLOC_007806	ORMDL	chr3L:21635304-21636251	29-33-37	30-34-38_1-38_2	OK	12.3968	8.57116	-0.532406	-0.893129	0.1049	0.999594	no	0
XLOC_007807	XLOC_007807	CG32444	chr3L:21636946-21639060	29-33-37	30-34-38_1-38_2	NOTEST	0.174546	0.228648	0.389525	0	1	1	no	0
XLOC_007808	XLOC_007808	CG32445	chr3L:21639358-21640710	29-33-37	30-34-38_1-38_2	NOTEST	0.0214479	0.0912567	2.0891	0	1	1	no	0
XLOC_007809	XLOC_007809	Atox1	chr3L:21640994-21642599	29-33-37	30-34-38_1-38_2	OK	34.9876	29.3856	-0.251734	-0.616563	0.24625	0.999594	no	0
XLOC_007810	XLOC_007810	CG43980	chr3L:21644957-21666306	29-33-37	30-34-38_1-38_2	OK	13.7501	14.8523	0.111243	0.306743	0.5704	0.999594	no	0
XLOC_007811	XLOC_007811	CR43977	chr3L:21667423-21668057	29-33-37	30-34-38_1-38_2	OK	2.53182	3.05856	0.272679	0.280714	0.6073	0.999594	no	0
XLOC_007812	XLOC_007812	CG11249	chr3L:21672138-21679755	29-33-37	30-34-38_1-38_2	OK	1.23478	1.82119	0.560625	0.325459	0.585	0.999594	no	0
XLOC_007813	XLOC_007813	CR43979	chr3L:21672138-21679755	29-33-37	30-34-38_1-38_2	OK	8.0057	9.34944	0.223853	0.339772	0.52485	0.999594	no	0
XLOC_007814	XLOC_007814	CG11248	chr3L:21680049-21684951	29-33-37	30-34-38_1-38_2	OK	7.57565	7.30789	-0.0519141	-0.119261	0.8239	0.999594	no	0
XLOC_007815	XLOC_007815	CR43978	chr3L:21680049-21684951	29-33-37	30-34-38_1-38_2	OK	1.33232	1.50026	0.171274	0.0699673	0.9119	0.999594	no	0
XLOC_007816	XLOC_007816	Rpb8	chr3L:21728931-21730454	29-33-37	30-34-38_1-38_2	OK	61.5894	47.6129	-0.371328	-0.932389	0.07985	0.962932	no	0
XLOC_007817	XLOC_007817	CG14573	chr3L:21734098-21734788	29-33-37	30-34-38_1-38_2	NOTEST	0.0931944	0.135814	0.543316	0	1	1	no	0
XLOC_007818	XLOC_007818	CR43888	chr3L:21735865-21736201	29-33-37	30-34-38_1-38_2	NOTEST	0.124935	0.319121	1.35293	0	1	1	no	0
XLOC_007819	XLOC_007819	CG14572	chr3L:21741533-21742441	29-33-37	30-34-38_1-38_2	OK	0.236965	0.381333	0.686377	0.391437	0.48	0.999594	no	0
XLOC_007820	XLOC_007820	CG14564	chr3L:21745358-21778005	29-33-37	30-34-38_1-38_2	NOTEST	0.17204	0.292449	0.765439	0	1	1	no	0
XLOC_007821	XLOC_007821	CG42689	chr3L:21745358-21778005	29-33-37	30-34-38_1-38_2	NOTEST	0.207429	0.119973	-0.789914	0	1	1	no	0
XLOC_007822	XLOC_007822	CG7370	chr3L:21745358-21778005	29-33-37	30-34-38_1-38_2	OK	0.233839	0.394645	0.755041	0.342227	0.6431	0.999594	no	0
XLOC_007823	XLOC_007823	CG42552	chr3L:21745358-21778005	29-33-37	30-34-38_1-38_2	NOTEST	0	0	0	0	1	1	no	0
XLOC_007824	XLOC_007824	eg	chr3L:21808702-21817600	29-33-37	30-34-38_1-38_2	OK	0.427898	0.876288	1.03414	0.882913	0.0975	0.999594	no	0
XLOC_007825	XLOC_007825	CycH	chr3L:21821996-21823309	29-33-37	30-34-38_1-38_2	OK	28.3915	27.6096	-0.0402925	-0.102276	0.846	0.999594	no	0
XLOC_007826	XLOC_007826	CG7407	chr3L:21823460-21824571	29-33-37	30-34-38_1-38_2	OK	7.8361	6.1294	-0.354391	-0.618211	0.2475	0.999594	no	0
XLOC_007827	XLOC_007827	CG7414	chr3L:21824739-21828480	29-33-37	30-34-38_1-38_2	OK	137.202	150.343	0.131953	0.346916	0.51755	0.999594	no	0
XLOC_007828	XLOC_007828	Nopp140	chr3L:21832773-21841356	29-33-37	30-34-38_1-38_2	OK	48.1925	52.4303	0.121591	0.256439	0.63855	0.999594	no	0
XLOC_007829	XLOC_007829	mub	chr3L:21844787-21932702	29-33-37	30-34-38_1-38_2	OK	102.338	101.682	-0.00927191	-0.0219951	0.9682	0.999594	no	0
XLOC_007830	XLOC_007830	CG7442	chr3L:21934703-21941812	29-33-37	30-34-38_1-38_2	OK	1.67265	1.51682	-0.141082	-0.0799431	0.89355	0.999594	no	0
XLOC_007831	XLOC_007831	CG14562,CG7448	chr3L:21942220-21951550	29-33-37	30-34-38_1-38_2	OK	12.1624	13.3732	0.136908	0.366317	0.4819	0.999594	no	0
XLOC_007832	XLOC_007832	CG7458	chr3L:21955109-21958041	29-33-37	30-34-38_1-38_2	NOTEST	0.301742	0.127529	-1.24249	0	1	1	no	0
XLOC_007833	XLOC_007833	CR45757	chr3L:21961870-21962196	29-33-37	30-34-38_1-38_2	NOTEST	0	0	0	0	1	1	no	0
XLOC_007834	XLOC_007834	CS-2	chr3L:21962400-21969964	29-33-37	30-34-38_1-38_2	NOTEST	0	0	0	0	1	1	no	0
XLOC_007836	XLOC_007836	Act79B	chr3L:21985209-21987190	29-33-37	30-34-38_1-38_2	NOTEST	0.0529457	0.101029	0.932186	0	1	1	no	0
XLOC_007837	XLOC_007837	CR44687	chr3L:22029968-22030641	29-33-37	30-34-38_1-38_2	NOTEST	0	0	0	0	1	1	no	0
XLOC_007838	XLOC_007838	Oct-TyrR	chr3L:22035002-22065279	29-33-37	30-34-38_1-38_2	NOTEST	0.203064	0.146348	-0.472531	0	1	1	no	0
XLOC_007839	XLOC_007839	CG14561	chr3L:22065906-22067216	29-33-37	30-34-38_1-38_2	OK	10.5692	11.8227	0.161689	0.338241	0.53615	0.999594	no	0
XLOC_007840	XLOC_007840	CR43995	chr3L:22072368-22072620	29-33-37	30-34-38_1-38_2	OK	3.41131	3.35192	-0.0253374	-0.0177312	0.97425	0.999594	no	0
XLOC_007841	XLOC_007841	RpLP0	chr3L:22075866-22077487	29-33-37	30-34-38_1-38_2	OK	1312.86	1309.42	-0.00378689	-0.00788193	0.98875	0.999594	no	0
XLOC_007842	XLOC_007842	Sfp79B	chr3L:22080321-22080554	29-33-37	30-34-38_1-38_2	NOTEST	0	0	0	0	1	1	no	0
XLOC_007843	XLOC_007843	msopa	chr3L:22082719-22083367	29-33-37	30-34-38_1-38_2	NOTEST	0.251712	0.292977	0.219019	0	1	1	no	0
XLOC_007844	XLOC_007844	CR45236	chr3L:22121931-22122216	29-33-37	30-34-38_1-38_2	NOTEST	0	0	0	0	1	1	no	0
XLOC_007845	XLOC_007845	CR45235	chr3L:22122732-22122920	29-33-37	30-34-38_1-38_2	NOTEST	0	0	0	0	1	1	no	0
XLOC_007846	XLOC_007846	olf413	chr3L:22136089-22247702	29-33-37	30-34-38_1-38_2	OK	47.2345	55.8866	0.242661	0.537539	0.3176	0.999594	no	0
XLOC_007847	XLOC_007847	Ddx1	chr3L:22263368-22266679	29-33-37	30-34-38_1-38_2	OK	20.4752	19.3078	-0.0846943	-0.202799	0.70875	0.999594	no	0
XLOC_007848	XLOC_007848	Csp	chr3L:22267381-22273745	29-33-37	30-34-38_1-38_2	OK	84.3895	75.9759	-0.151522	-0.410722	0.446	0.999594	no	0
XLOC_007849	XLOC_007849	srpk79D	chr3L:22273984-22284335	29-33-37	30-34-38_1-38_2	OK	3.08967	3.23634	0.0669086	0.138258	0.7926	0.999594	no	0
XLOC_007850	XLOC_007850	Aats-ile	chr3L:22288664-22292810	29-33-37	30-34-38_1-38_2	OK	48.6185	45.6834	-0.0898367	-0.251995	0.63795	0.999594	no	0
XLOC_007851	XLOC_007851	CG32450	chr3L:22293043-22407863	29-33-37	30-34-38_1-38_2	OK	4.01796	4.68292	0.220946	0.0370668	0.87535	0.999594	no	0
XLOC_007852	XLOC_007852	CG11449	chr3L:22454372-22455989	29-33-37	30-34-38_1-38_2	NOTEST	0.0176373	0.0463518	1.39399	0	1	1	no	0
XLOC_007853	XLOC_007853	CG11438	chr3L:22465618-22468076	29-33-37	30-34-38_1-38_2	OK	7.98352	8.36701	0.0676865	0.161611	0.7584	0.999594	no	0
XLOC_007854	XLOC_007854	CG11437	chr3L:22468861-22469853	29-33-37	30-34-38_1-38_2	OK	1.16656	2.219	0.927647	0.902006	0.1075	0.999594	no	0
XLOC_007855	XLOC_007855	CG11426	chr3L:22470555-22473509	29-33-37	30-34-38_1-38_2	OK	1.64264	1.89748	0.208065	0.287298	0.58815	0.999594	no	0
XLOC_007856	XLOC_007856	CG11425	chr3L:22474794-22475792	29-33-37	30-34-38_1-38_2	NOTEST	0.0559321	0	#NAME?	0	1	1	no	0
XLOC_007857	XLOC_007857	CR45431	chr3L:22498309-22498839	29-33-37	30-34-38_1-38_2	NOTEST	0	0	0	0	1	1	no	0
XLOC_007858	XLOC_007858	CG43312	chr3L:22501599-22502417	29-33-37	30-34-38_1-38_2	NOTEST	0	0	0	0	1	1	no	0
XLOC_007859	XLOC_007859	CR45429	chr3L:22510265-22511067	29-33-37	30-34-38_1-38_2	NOTEST	0	0	0	0	1	1	no	0
XLOC_007860	XLOC_007860	CG11404	chr3L:22548436-22549342	29-33-37	30-34-38_1-38_2	NOTEST	0	0	0	0	1	1	no	0
XLOC_007861	XLOC_007861	Trxr-2	chr3L:22550225-22552019	29-33-37	30-34-38_1-38_2	NOTEST	0	0	0	0	1	1	no	0
XLOC_007862	XLOC_007862	CG6914	chr3L:22582403-22637916	29-33-37	30-34-38_1-38_2	NOTEST	0	0	0	0	1	1	no	0
XLOC_007863	XLOC_007863	CR45381	chr3L:22643880-22644470	29-33-37	30-34-38_1-38_2	NOTEST	0	0	0	0	1	1	no	0
XLOC_007864	XLOC_007864	CG33766	chr3L:22645626-22646236	29-33-37	30-34-38_1-38_2	NOTEST	0	0	0	0	1	1	no	0
XLOC_007865	XLOC_007865	CG33767	chr3L:22646306-22646959	29-33-37	30-34-38_1-38_2	NOTEST	0	0	0	0	1	1	no	0
XLOC_007866	XLOC_007866	CG33768	chr3L:22647186-22647748	29-33-37	30-34-38_1-38_2	NOTEST	0	0	0	0	1	1	no	0
XLOC_007867	XLOC_007867	CG33769	chr3L:22647926-22648519	29-33-37	30-34-38_1-38_2	NOTEST	0	0	0	0	1	1	no	0
XLOC_007868	XLOC_007868	CG33770	chr3L:22648671-22649287	29-33-37	30-34-38_1-38_2	NOTEST	0	0	0	0	1	1	no	0
XLOC_007869	XLOC_007869	CG33771	chr3L:22649395-22649988	29-33-37	30-34-38_1-38_2	NOTEST	0	0	0	0	1	1	no	0
XLOC_007870	XLOC_007870	CG14457	chr3L:22669955-22680034	29-33-37	30-34-38_1-38_2	NOTEST	0.0246775	0.0141945	-0.797869	0	1	1	no	0
XLOC_007871	XLOC_007871	CG14456	chr3L:22687221-22688288	29-33-37	30-34-38_1-38_2	NOTEST	0.0815804	0	#NAME?	0	1	1	no	0
XLOC_007872	XLOC_007872	CG14453	chr3L:22694082-22694648	29-33-37	30-34-38_1-38_2	NOTEST	0	0.0353731	inf	0	1	1	no	0
XLOC_007873	XLOC_007873	CG14452	chr3L:22695952-22696435	29-33-37	30-34-38_1-38_2	NOTEST	0	0	0	0	1	1	no	0
XLOC_007874	XLOC_007874	CG32453	chr3L:22697229-22697970	29-33-37	30-34-38_1-38_2	NOTEST	0.0427366	0	#NAME?	0	1	1	no	0
XLOC_007875	XLOC_007875	CG45116	chr3L:22699432-22699870	29-33-37	30-34-38_1-38_2	NOTEST	0	0.095657	inf	0	1	1	no	0
XLOC_007877	XLOC_007877	CG32452	chr3L:22717727-22719943	29-33-37	30-34-38_1-38_2	OK	10.3594	9.93234	-0.0607389	-0.143127	0.78995	0.999594	no	0
XLOC_007878	XLOC_007878	mael	chr3L:22724232-22727789	29-33-37	30-34-38_1-38_2	OK	1.60375	1.38023	-0.216539	-0.203745	0.70575	0.999594	no	0
XLOC_007879	XLOC_007879	CG11367	chr3L:22728110-22738420	29-33-37	30-34-38_1-38_2	OK	6.14831	6.77413	0.139847	0.24041	0.65145	0.999594	no	0
XLOC_007880	XLOC_007880	CG32454	chr3L:22728110-22738420	29-33-37	30-34-38_1-38_2	OK	1.0361	1.14787	0.147793	0.0974797	0.85785	0.999594	no	0
XLOC_007881	XLOC_007881	CR45163	chr3L:22738601-22741388	29-33-37	30-34-38_1-38_2	OK	12.5659	12.5454	-0.00235445	-0.0021702	0.9964	0.999594	no	0
XLOC_007882	XLOC_007882	CG7369	chr3L:22741792-22748614	29-33-37	30-34-38_1-38_2	OK	19.999	21.021	0.0719008	0.203102	0.70555	0.999594	no	0
XLOC_007883	XLOC_007883	SPoCk	chr3L:22749443-22787631	29-33-37	30-34-38_1-38_2	OK	48.6447	48.0252	-0.0184903	-0.0490469	0.926	0.999594	no	0
XLOC_007884	XLOC_007884	CG14448	chr3L:22788438-22835194	29-33-37	30-34-38_1-38_2	OK	4.16222	5.12411	0.299947	0.0730906	0.865	0.999594	no	0
XLOC_007885	XLOC_007885	CG11226	chr3L:22836554-22838170	29-33-37	30-34-38_1-38_2	NOTEST	0.0538219	0.265118	2.30037	0	1	1	no	0
XLOC_007886	XLOC_007886	CR45659	chr3L:22840292-22841302	29-33-37	30-34-38_1-38_2	NOTEST	0.174132	0.0778781	-1.1609	0	1	1	no	0
XLOC_007887	XLOC_007887	CR43426	chr3L:22850110-22854434	29-33-37	30-34-38_1-38_2	NOTEST	0.313142	0.281639	-0.15297	0	1	1	no	0
XLOC_007888	XLOC_007888	CG13239	chr3L:22860786-22861490	29-33-37	30-34-38_1-38_2	OK	0.956981	0.80075	-0.257139	-0.186293	0.72735	0.999594	no	0
XLOC_007890	XLOC_007890	CG33170	chr3L:22864599-22868243	29-33-37	30-34-38_1-38_2	OK	20.9102	18.5507	-0.172732	-0.161765	0.7676	0.999594	no	0
XLOC_007891	XLOC_007891	CG11109	chr3L:22868379-22878984	29-33-37	30-34-38_1-38_2	OK	18.4245	15.453	-0.253736	-0.0941452	0.84175	0.999594	no	0
XLOC_007892	XLOC_007892	Ssl1	chr3L:22879088-22880963	29-33-37	30-34-38_1-38_2	OK	9.27815	12.4445	0.423602	0.952364	0.08015	0.964404	no	0
XLOC_007893	XLOC_007893	slif	chr3L:22881044-22893821	29-33-37	30-34-38_1-38_2	OK	1.0666	0.877434	-0.281653	-0.352845	0.51965	0.999594	no	0
XLOC_007894	XLOC_007894	CR44688	chr3L:22896126-22896619	29-33-37	30-34-38_1-38_2	NOTEST	0.0780511	0	#NAME?	0	1	1	no	0
XLOC_007895	XLOC_007895	CG11131	chr3L:22898743-22900262	29-33-37	30-34-38_1-38_2	OK	5.22566	4.66187	-0.164705	-0.172483	0.904	0.999594	no	0
XLOC_007896	XLOC_007896	BoYb	chr3L:22901911-22905470	29-33-37	30-34-38_1-38_2	NOTEST	0.111948	0.0620438	-0.851474	0	1	1	no	0
XLOC_007897	XLOC_007897	CR45661	chr3L:22909317-22909687	29-33-37	30-34-38_1-38_2	NOTEST	0	0.275473	inf	0	1	1	no	0
XLOC_007898	XLOC_007898	CG12768	chr3L:22910490-22923532	29-33-37	30-34-38_1-38_2	OK	0.963448	1.46619	0.605795	0.694884	0.17865	0.999594	no	0
XLOC_007899	XLOC_007899	Mes2	chr3L:22945656-22952248	29-33-37	30-34-38_1-38_2	OK	3.55324	4.52101	0.347509	0.674528	0.20595	0.999594	no	0
XLOC_007900	XLOC_007900	CR45758	chr3L:22960929-22961668	29-33-37	30-34-38_1-38_2	OK	0.618618	0.459237	-0.429807	-0.264034	0.62405	0.999594	no	0
XLOC_007901	XLOC_007901	CG32457	chr3L:22987641-22988262	29-33-37	30-34-38_1-38_2	NOTEST	0	0.076051	inf	0	1	1	no	0
XLOC_007902	XLOC_007902	nrm	chr3L:22998371-23040300	29-33-37	30-34-38_1-38_2	OK	49.6575	46.7285	-0.0877092	-0.22736	0.6726	0.999594	no	0
XLOC_007904	XLOC_007904	CG33217	chr3L:23126024-23132209	29-33-37	30-34-38_1-38_2	OK	27.9012	26.9932	-0.0477338	-0.129643	0.8132	0.999594	no	0
XLOC_007905	XLOC_007905	CR45164	chr3L:23147655-23150668	29-33-37	30-34-38_1-38_2	OK	16.6049	13.6885	-0.278642	-0.360007	0.4958	0.999594	no	0
XLOC_007906	XLOC_007906	CG34031	chr3L:23174466-23185691	29-33-37	30-34-38_1-38_2	NOTEST	0.0492122	0	#NAME?	0	1	1	no	0
XLOC_007907	XLOC_007907	CR45735	chr3L:23188102-23188892	29-33-37	30-34-38_1-38_2	OK	1.01793	1.30159	0.354639	0.303294	0.58595	0.999594	no	0
XLOC_007908	XLOC_007908	nAChRalpha4	chr3L:23206668-23287448	29-33-37	30-34-38_1-38_2	OK	0.735822	0.577293	-0.350053	-0.379146	0.45515	0.999594	no	0
XLOC_007910	XLOC_007910	AGO3	chr3L:23554592-23689640	29-33-37	30-34-38_1-38_2	OK	4.31398	3.91671	-0.139376	-0.292015	0.5835	0.999594	no	0
XLOC_007912	XLOC_007912	CG40298	chr3L:23726828-23727989	29-33-37	30-34-38_1-38_2	NOTEST	0.115924	0.0377818	-1.61741	0	1	1	no	0
XLOC_007914	XLOC_007914	CG43968	chr3L:23784230-23787405	29-33-37	30-34-38_1-38_2	NOTEST	0.227704	0.246848	0.116467	0	1	1	no	0
XLOC_007915	XLOC_007915	CR43942	chr3L:23839859-23986410	29-33-37	30-34-38_1-38_2	NOTEST	0	0	0	0	1	1	no	0
XLOC_007917	XLOC_007917	Snap25	chr3L:24074179-24299205	29-33-37	30-34-38_1-38_2	OK	0.853399	0.917577	0.104608	0.118271	0.82215	0.999594	no	0
XLOC_007919	XLOC_007919	mRpS5	chr3L:24537235-24543534	29-33-37	30-34-38_1-38_2	OK	112.49	82.3086	-0.450684	-1.04879	0.0532	0.822554	no	0
XLOC_007920	XLOC_007920	scro	chr3L:24724161-24769123	29-33-37	30-34-38_1-38_2	OK	1.95664	1.9293	-0.0202985	-0.0254471	0.9624	0.999594	no	0
XLOC_007923	XLOC_007923	Set1	chr3L:25107593-25115946	29-33-37	30-34-38_1-38_2	OK	28.5085	25.2589	-0.174604	-0.399523	0.44935	0.999594	no	0
XLOC_007925	XLOC_007925	CR45180	chr3L:25708176-25709251	29-33-37	30-34-38_1-38_2	NOTEST	0.250678	0.211528	-0.244987	0	1	1	no	0
XLOC_007926	XLOC_007926	CR45182	chr3L:25798440-26014112	29-33-37	30-34-38_1-38_2	OK	3.23572	2.54799	-0.344726	-0.143502	0.8674	0.999594	no	0
XLOC_007927	XLOC_007927	CG40160	chr3L:26215814-26229433	29-33-37	30-34-38_1-38_2	OK	52.8119	43.0074	-0.296279	-0.590316	0.28545	0.999594	no	0
XLOC_007928	XLOC_007928	vtd	chr3L:27136524-27157999	29-33-37	30-34-38_1-38_2	OK	58.2446	47.3308	-0.299345	-0.844245	0.1174	0.999594	no	0
XLOC_007930	XLOC_007930	snoRNA:Me18S-C419	chr3L:27267254-27268445	29-33-37	30-34-38_1-38_2	NOTEST	0	0	0	0	1	1	no	0
XLOC_007932	XLOC_007932	CG43149	chr3L:53872-54751	29-33-37	30-34-38_1-38_2	NOTEST	0.0349103	0.122814	1.81476	0	1	1	no	0
XLOC_007933	XLOC_007933	CR44511	chr3L:70503-71396	29-33-37	30-34-38_1-38_2	OK	0.306152	0.389686	0.348063	0.146465	0.809	0.999594	no	0
XLOC_007934	XLOC_007934	CR43988	chr3L:72195-73101	29-33-37	30-34-38_1-38_2	OK	0.606983	0.526161	-0.206152	-0.13007	0.81655	0.999594	no	0
XLOC_007935	XLOC_007935	CG13405	chr3L:73944-75332	29-33-37	30-34-38_1-38_2	OK	0.31128	0.46438	0.577095	0.374168	0.59205	0.999594	no	0
XLOC_007936	XLOC_007936	CG12483	chr3L:97627-98375	29-33-37	30-34-38_1-38_2	NOTEST	0	0.0662212	inf	0	1	1	no	0
XLOC_007937	XLOC_007937	CR45401	chr3L:125008-125420	29-33-37	30-34-38_1-38_2	NOTEST	0.0918012	0	#NAME?	0	1	1	no	0
XLOC_007938	XLOC_007938	CR45400	chr3L:127320-127666	29-33-37	30-34-38_1-38_2	NOTEST	0	0.215676	inf	0	1	1	no	0
XLOC_007939	XLOC_007939	Dic61B	chr3L:149678-152589	29-33-37	30-34-38_1-38_2	OK	1.35395	1.3739	0.0211045	0.030307	0.95895	0.999594	no	0
XLOC_007940	XLOC_007940	CR43151	chr3L:152883-174517	29-33-37	30-34-38_1-38_2	OK	1.90027	2.4413	0.36145	0.107346	0.87675	0.999594	no	0
XLOC_007941	XLOC_007941	CG7049	chr3L:175111-176228	29-33-37	30-34-38_1-38_2	OK	18.1302	15.7349	-0.204421	-0.474099	0.36855	0.999594	no	0
XLOC_007942	XLOC_007942	Vdup1	chr3L:176305-178963	29-33-37	30-34-38_1-38_2	OK	67.209	64.0675	-0.0690613	-0.194106	0.7213	0.999594	no	0
XLOC_007943	XLOC_007943	Mkp	chr3L:179922-184540	29-33-37	30-34-38_1-38_2	OK	16.7283	16.0438	-0.0602819	-0.124956	0.8218	0.999594	no	0
XLOC_007944	XLOC_007944	rno	chr3L:187206-199762	29-33-37	30-34-38_1-38_2	OK	22.4165	24.2934	0.115999	0.293086	0.5924	0.999594	no	0
XLOC_007945	XLOC_007945	Gyk	chr3L:200173-205844	29-33-37	30-34-38_1-38_2	OK	10.6763	10.9805	0.040534	0.0507484	0.9244	0.999594	no	0
XLOC_007946	XLOC_007946	CG7028	chr3L:206133-211457	29-33-37	30-34-38_1-38_2	OK	26.8453	25.4196	-0.0787288	-0.203845	0.7078	0.999594	no	0
XLOC_007947	XLOC_007947	thoc7	chr3L:211635-212687	29-33-37	30-34-38_1-38_2	OK	21.921	21.4009	-0.0346428	-0.0813306	0.88005	0.999594	no	0
XLOC_007948	XLOC_007948	pyx	chr3L:216624-223069	29-33-37	30-34-38_1-38_2	OK	1.05934	1.18488	0.161569	0.212357	0.6977	0.999594	no	0
XLOC_007949	XLOC_007949	CG42846	chr3L:230970-231604	29-33-37	30-34-38_1-38_2	OK	6.09822	7.40231	0.279588	0.368399	0.4977	0.999594	no	0
XLOC_007950	XLOC_007950	CG34454	chr3L:231680-232350	29-33-37	30-34-38_1-38_2	OK	8.25976	5.60375	-0.559709	-0.775674	0.1527	0.999594	no	0
XLOC_007951	XLOC_007951	CG34453	chr3L:232479-233351	29-33-37	30-34-38_1-38_2	OK	4.62552	5.17463	0.161841	0.215191	0.69635	0.999594	no	0
XLOC_007952	XLOC_007952	E(bx)	chr3L:233925-246912	29-33-37	30-34-38_1-38_2	OK	86.9991	82.9166	-0.0693402	-0.159501	0.77535	0.999594	no	0
XLOC_007953	XLOC_007953	DIP2	chr3L:247490-257954	29-33-37	30-34-38_1-38_2	OK	28.063	29.2374	0.0591442	0.165391	0.7593	0.999594	no	0
XLOC_007954	XLOC_007954	Tudor-SN	chr3L:258175-264380	29-33-37	30-34-38_1-38_2	OK	171.903	170.389	-0.0127659	-0.00878969	0.98095	0.999594	no	0
XLOC_007955	XLOC_007955	snoRNA:Tudor-SN-a	chr3L:258175-264380	29-33-37	30-34-38_1-38_2	OK	5111.05	2148.69	-1.25016	-1.24436	0.05695	0.842767	no	0
XLOC_007956	XLOC_007956	snoRNA:Psi18S-996	chr3L:258175-264380	29-33-37	30-34-38_1-38_2	OK	898.313	573.902	-0.646415	-0.149612	0.7264	0.999594	no	0
XLOC_007957	XLOC_007957	CG34263	chr3L:264778-265932	29-33-37	30-34-38_1-38_2	OK	2.79453	2.81678	0.0114447	0.0038567	0.9808	0.999594	no	0
XLOC_007958	XLOC_007958	CG32845	chr3L:271199-275018	29-33-37	30-34-38_1-38_2	OK	8.58389	8.48867	-0.0160923	-0.0089509	0.9861	0.999594	no	0
XLOC_007959	XLOC_007959	fwd	chr3L:305392-319884	29-33-37	30-34-38_1-38_2	OK	36.7315	37.0044	0.0106803	0.0281521	0.95975	0.999594	no	0
XLOC_007960	XLOC_007960	CG32344	chr3L:321232-324720	29-33-37	30-34-38_1-38_2	OK	9.72886	9.55314	-0.0262961	-0.0651994	0.90275	0.999594	no	0
XLOC_007961	XLOC_007961	Atac3	chr3L:324984-327992	29-33-37	30-34-38_1-38_2	OK	10.2286	11.0896	0.116603	0.285632	0.6001	0.999594	no	0
XLOC_007962	XLOC_007962	mthl9	chr3L:328096-356050	29-33-37	30-34-38_1-38_2	OK	14.274	14.1802	-0.00951357	-0.00830004	0.9876	0.999594	no	0
XLOC_007963	XLOC_007963	mthl10	chr3L:328096-356050	29-33-37	30-34-38_1-38_2	OK	16.5249	18.6181	0.172062	0.188303	0.7438	0.999594	no	0
XLOC_007964	XLOC_007964	mth	chr3L:328096-356050	29-33-37	30-34-38_1-38_2	OK	42.1141	31.749	-0.407595	-0.521864	0.35065	0.999594	no	0
XLOC_007965	XLOC_007965	Cdc5	chr3L:357850-361383	29-33-37	30-34-38_1-38_2	OK	21.8927	23.884	0.12559	0.329062	0.53615	0.999594	no	0
XLOC_007966	XLOC_007966	CG13884	chr3L:361471-366437	29-33-37	30-34-38_1-38_2	OK	1.35796	0.800655	-0.762189	-0.292841	0.67455	0.999594	no	0
XLOC_007967	XLOC_007967	CR45378,trh	chr3L:366523-393255	29-33-37	30-34-38_1-38_2	OK	0.588856	0.598647	0.0237924	0.0278426	0.95325	0.999594	no	0
XLOC_007968	XLOC_007968	CG13891	chr3L:433145-433906	29-33-37	30-34-38_1-38_2	OK	9.17915	9.00545	-0.0275619	-0.0453369	0.93305	0.999594	no	0
XLOC_007969	XLOC_007969	klar,snmRNA:438	chr3L:434082-540614	29-33-37	30-34-38_1-38_2	OK	115.369	132.624	0.20109	0.422425	0.4228	0.999594	no	0
XLOC_007970	XLOC_007970	CG34267	chr3L:434082-540614	29-33-37	30-34-38_1-38_2	OK	0.677677	0.12838	-2.40017	-0.0601599	0.4872	0.999594	no	0
XLOC_007971	XLOC_007971	Cypl	chr3L:540850-542931	29-33-37	30-34-38_1-38_2	OK	21.3078	18.906	-0.172536	-0.317964	0.56125	0.999594	no	0
XLOC_007972	XLOC_007972	Kah	chr3L:582823-589274	29-33-37	30-34-38_1-38_2	OK	0.736808	0.598442	-0.300078	-0.31553	0.559	0.999594	no	0
XLOC_007973	XLOC_007973	CG13893	chr3L:593245-604008	29-33-37	30-34-38_1-38_2	OK	3.66213	4.56589	0.318215	0.199412	0.7096	0.999594	no	0
XLOC_007974	XLOC_007974	Reg-2	chr3L:605164-606569	29-33-37	30-34-38_1-38_2	OK	3.42512	2.80611	-0.287586	-0.356186	0.5161	0.999594	no	0
XLOC_007975	XLOC_007975	CR44513	chr3L:609178-609620	29-33-37	30-34-38_1-38_2	OK	1.55519	1.24011	-0.326627	-0.23755	0.66195	0.999594	no	0
XLOC_007976	XLOC_007976	CR42719	chr3L:615626-616646	29-33-37	30-34-38_1-38_2	OK	0.81248	0.903647	0.153427	0.130439	0.80455	0.999594	no	0
XLOC_007977	XLOC_007977	CG43337	chr3L:620694-622316	29-33-37	30-34-38_1-38_2	OK	0.912625	1.05817	0.213477	0.219415	0.68805	0.999594	no	0
XLOC_007978	XLOC_007978	CR43423	chr3L:628434-643900	29-33-37	30-34-38_1-38_2	OK	9.03887	10.6118	0.231459	0.102461	0.8785	0.999594	no	0
XLOC_007979	XLOC_007979	CG3402	chr3L:651541-652881	29-33-37	30-34-38_1-38_2	OK	42.277	34.2388	-0.304243	-0.798007	0.13555	0.999594	no	0
XLOC_007980	XLOC_007980	MED30	chr3L:652986-654089	29-33-37	30-34-38_1-38_2	OK	12.1217	10.2429	-0.242965	-0.500483	0.355	0.999594	no	0
XLOC_007981	XLOC_007981	CG17129	chr3L:677878-680326	29-33-37	30-34-38_1-38_2	OK	2.6337	2.32015	-0.182872	-0.303958	0.56405	0.999594	no	0
XLOC_007982	XLOC_007982	CG3386	chr3L:680435-682470	29-33-37	30-34-38_1-38_2	OK	8.29622	8.21275	-0.014589	-0.0298266	0.95555	0.999594	no	0
XLOC_007983	XLOC_007983	ebd1	chr3L:682884-685549	29-33-37	30-34-38_1-38_2	OK	2.03804	2.32489	0.18998	0.304903	0.56135	0.999594	no	0
XLOC_007984	XLOC_007984	CG3344	chr3L:685941-687958	29-33-37	30-34-38_1-38_2	NOTEST	0.159214	0.124954	-0.349563	0	1	1	no	0
XLOC_007985	XLOC_007985	CG32483	chr3L:688522-690081	29-33-37	30-34-38_1-38_2	NOTEST	0.184364	0.245501	0.413173	0	1	1	no	0
XLOC_007986	XLOC_007986	Vti1	chr3L:690516-692919	29-33-37	30-34-38_1-38_2	OK	9.23931	7.03059	-0.394139	-0.73644	0.17315	0.999594	no	0
XLOC_007987	XLOC_007987	CG13894	chr3L:693082-699144	29-33-37	30-34-38_1-38_2	OK	9.82236	12.2005	0.312805	0.772766	0.1445	0.999594	no	0
XLOC_007988	XLOC_007988	CG13895	chr3L:705947-708205	29-33-37	30-34-38_1-38_2	OK	16.7228	14.3737	-0.218389	-0.561672	0.2991	0.999594	no	0
XLOC_007990	XLOC_007990	CG13896	chr3L:710819-711850	29-33-37	30-34-38_1-38_2	OK	19.9346	16.543	-0.269055	-0.60316	0.2607	0.999594	no	0
XLOC_007991	XLOC_007991	CR45411	chr3L:714215-714530	29-33-37	30-34-38_1-38_2	NOTEST	0.288629	0.116276	-1.31166	0	1	1	no	0
XLOC_007992	XLOC_007992	CR43785	chr3L:737051-737479	29-33-37	30-34-38_1-38_2	OK	4.16016	3.65524	-0.186676	-0.180775	0.7323	0.999594	no	0
XLOC_007993	XLOC_007993	hng3	chr3L:737679-755489	29-33-37	30-34-38_1-38_2	OK	31.7321	27.4248	-0.210461	-0.14441	0.82445	0.999594	no	0
XLOC_007994	XLOC_007994	CG13898	chr3L:803426-804051	29-33-37	30-34-38_1-38_2	NOTEST	0.150544	0.154444	0.0369054	0	1	1	no	0
XLOC_007996	XLOC_007996	snoRNA:Me28S-C788b	chr3L:826719-833385	29-33-37	30-34-38_1-38_2	OK	250.909	0	#NAME?	#NAME?	0.1602	0.999594	no	0
XLOC_007997	XLOC_007997	snoRNA:Me28S-C788a	chr3L:826719-833385	29-33-37	30-34-38_1-38_2	OK	547.777	0	#NAME?	#NAME?	0.11625	0.999594	no	0
XLOC_007998	XLOC_007998	snoRNA:Me28S-G3113b	chr3L:826719-833385	29-33-37	30-34-38_1-38_2	OK	0	19.4056	inf	#NAME?	0.15485	0.999594	no	0
XLOC_007999	XLOC_007999	snoRNA:Me28S-G3113a	chr3L:826719-833385	29-33-37	30-34-38_1-38_2	NOTEST	0	0	0	0	1	1	no	0
XLOC_008000	XLOC_008000	snoRNA:Me28S-A771	chr3L:826719-833385	29-33-37	30-34-38_1-38_2	OK	133.438	0	#NAME?	#NAME?	0.1244	0.999594	no	0
XLOC_008001	XLOC_008001	snoRNA:Psi18S-110	chr3L:826719-833385	29-33-37	30-34-38_1-38_2	OK	2273.55	1692.31	-0.425956	-0.21062	0.73885	0.999594	no	0
XLOC_008002	XLOC_008002	snoRNA:Psi28S-3308	chr3L:826719-833385	29-33-37	30-34-38_1-38_2	OK	703.999	783.741	0.154803	0.0655424	0.9397	0.999594	no	0
XLOC_008003	XLOC_008003	snoRNA:Psi18S-1086	chr3L:826719-833385	29-33-37	30-34-38_1-38_2	OK	2617.76	2653.3	0.0194532	0.0138572	0.98025	0.999594	no	0
XLOC_008004	XLOC_008004	CG13901	chr3L:835682-837821	29-33-37	30-34-38_1-38_2	OK	19.8754	13.6734	-0.539606	-1.06526	0.05035	0.803552	no	0
XLOC_008005	XLOC_008005	CG13902	chr3L:839979-841360	29-33-37	30-34-38_1-38_2	OK	7.14523	7.68998	0.105999	0.208368	0.6981	0.999594	no	0
XLOC_008006	XLOC_008006	dpr20	chr3L:852719-857248	29-33-37	30-34-38_1-38_2	NOTEST	0.29503	0.216105	-0.449131	0	1	1	no	0
XLOC_008007	XLOC_008007	CG13907	chr3L:871898-895313	29-33-37	30-34-38_1-38_2	OK	4.27457	4.04368	-0.0801112	-0.0368716	0.9493	0.999594	no	0
XLOC_008008	XLOC_008008	trio	chr3L:995981-1036298	29-33-37	30-34-38_1-38_2	OK	30.535	32.3387	0.0827982	0.197856	0.7063	0.999594	no	0
XLOC_008009	XLOC_008009	bab1	chr3L:1036368-1101089	29-33-37	30-34-38_1-38_2	OK	1.47557	1.76448	0.257966	0.486503	0.3642	0.999594	no	0
XLOC_008010	XLOC_008010	bab2	chr3L:1140428-1177276	29-33-37	30-34-38_1-38_2	OK	24.7572	25.3053	0.03159	0.0877183	0.87185	0.999594	no	0
XLOC_008011	XLOC_008011	Trh	chr3L:1189587-1193173	29-33-37	30-34-38_1-38_2	NOTEST	0.0704449	0.128039	0.86202	0	1	1	no	0
XLOC_008012	XLOC_008012	LysX	chr3L:1194738-1195302	29-33-37	30-34-38_1-38_2	NOTEST	0	0.174844	inf	0	1	1	no	0
XLOC_008013	XLOC_008013	CG32335	chr3L:1200785-1232700	29-33-37	30-34-38_1-38_2	OK	0.297284	0.926299	1.63964	0.603903	0.4218	0.999594	no	0
XLOC_008015	XLOC_008015	LysD	chr3L:1200785-1232700	29-33-37	30-34-38_1-38_2	OK	0.138171	0.819213	2.56778	0.520885	0.38405	0.999594	no	0
XLOC_008016	XLOC_008016	LysP	chr3L:1200785-1232700	29-33-37	30-34-38_1-38_2	NOTEST	0	0.139728	inf	0	1	1	no	0
XLOC_008017	XLOC_008017	CG9192	chr3L:1235725-1245910	29-33-37	30-34-38_1-38_2	OK	2.18876	1.12652	-0.958238	-0.30202	0.66145	0.999594	no	0
XLOC_008018	XLOC_008018	Klp61F	chr3L:1235725-1245910	29-33-37	30-34-38_1-38_2	OK	26.7522	29.5658	0.144267	0.399696	0.4607	0.999594	no	0
XLOC_008019	XLOC_008019	CG32318	chr3L:1246072-1246923	29-33-37	30-34-38_1-38_2	NOTEST	0.282899	0.154142	-0.876029	0	1	1	no	0
XLOC_008020	XLOC_008020	Psf1	chr3L:1246985-1247677	29-33-37	30-34-38_1-38_2	OK	9.99098	7.47847	-0.417883	-0.668591	0.208	0.999594	no	0
XLOC_008021	XLOC_008021	Rac1	chr3L:1300878-1302683	29-33-37	30-34-38_1-38_2	OK	48.244	54.9599	0.188028	0.528911	0.3213	0.999594	no	0
XLOC_008022	XLOC_008022	CG2277	chr3L:1304849-1313377	29-33-37	30-34-38_1-38_2	OK	3.13054	3.28427	0.0691624	0.0393052	0.9553	0.999594	no	0
XLOC_008023	XLOC_008023	CG9186	chr3L:1304849-1313377	29-33-37	30-34-38_1-38_2	OK	26.8309	23.3733	-0.199036	-0.245737	0.6544	0.999594	no	0
XLOC_008024	XLOC_008024	CG9184,CR45166	chr3L:1318479-1329617	29-33-37	30-34-38_1-38_2	OK	4.70355	4.70333	-6.67895e-05	-5.39511e-05	1	1	no	0
XLOC_008025	XLOC_008025	msd5	chr3L:1331743-1333146	29-33-37	30-34-38_1-38_2	OK	33.9385	25.7816	-0.396583	-0.781644	0.14095	0.999594	no	0
XLOC_008026	XLOC_008026	CG2211	chr3L:1333238-1339415	29-33-37	30-34-38_1-38_2	OK	5.12391	4.50762	-0.184878	-0.173762	0.75495	0.999594	no	0
XLOC_008027	XLOC_008027	CG2199	chr3L:1339459-1342403	29-33-37	30-34-38_1-38_2	OK	23.5156	23.1498	-0.0226191	-0.0634032	0.9066	0.999594	no	0
XLOC_008028	XLOC_008028	Ptp61F	chr3L:1342492-1475257	29-33-37	30-34-38_1-38_2	OK	42.1068	43.2956	0.0401684	0.0673669	0.9005	0.999594	no	0
XLOC_008029	XLOC_008029	CG9173	chr3L:1342492-1475257	29-33-37	30-34-38_1-38_2	NOTEST	0	0.0210311	inf	0	1	1	no	0
XLOC_008030	XLOC_008030	SA-2	chr3L:1342492-1475257	29-33-37	30-34-38_1-38_2	NOTEST	0.00724442	0.0123041	0.764193	0	1	1	no	0
XLOC_008031	XLOC_008031	CR44842	chr3L:1342492-1475257	29-33-37	30-34-38_1-38_2	NOTEST	0.118953	0.0867898	-0.454794	0	1	1	no	0
XLOC_008032	XLOC_008032	CG32319	chr3L:1342492-1475257	29-33-37	30-34-38_1-38_2	OK	0.886198	0.602513	-0.556636	-0.0796077	0.7632	0.999594	no	0
XLOC_008033	XLOC_008033	stet	chr3L:1475437-1489547	29-33-37	30-34-38_1-38_2	OK	0.978137	1.34809	0.46281	0.16003	0.62405	0.999594	no	0
XLOC_008034	XLOC_008034	CG12084	chr3L:1490950-1496643	29-33-37	30-34-38_1-38_2	OK	21.6276	22.1937	0.0372743	0.105268	0.845	0.999594	no	0
XLOC_008035	XLOC_008035	pUf68	chr3L:1496852-1502590	29-33-37	30-34-38_1-38_2	OK	40.501	42.2646	0.0614925	0.158403	0.7764	0.999594	no	0
XLOC_008036	XLOC_008036	scaRNA:MeU2-48	chr3L:1496852-1502590	29-33-37	30-34-38_1-38_2	OK	240.723	322.346	0.421237	0.183557	0.73295	0.999594	no	0
XLOC_008037	XLOC_008037	cue	chr3L:1502842-1523380	29-33-37	30-34-38_1-38_2	OK	13.8712	13.5	-0.039137	-0.0586799	0.91115	0.999594	no	0
XLOC_008038	XLOC_008038	CG12090	chr3L:1523413-1534034	29-33-37	30-34-38_1-38_2	OK	12.8369	13.4521	0.0675406	0.180448	0.73495	0.999594	no	0
XLOC_008039	XLOC_008039	Ir62a	chr3L:1523413-1534034	29-33-37	30-34-38_1-38_2	OK	3.00624	2.40778	-0.320257	-0.230276	0.6683	0.999594	no	0
XLOC_008040	XLOC_008040	CG12091	chr3L:1534928-1536835	29-33-37	30-34-38_1-38_2	OK	36.9141	32.1543	-0.199162	-0.559851	0.3048	0.999594	no	0
XLOC_008041	XLOC_008041	CG32313	chr3L:1544827-1545743	29-33-37	30-34-38_1-38_2	OK	0.511885	0.931516	0.86376	0.592503	0.24735	0.999594	no	0
XLOC_008042	XLOC_008042	CG12099	chr3L:1555362-1568608	29-33-37	30-34-38_1-38_2	OK	39.4394	39.3356	-0.00380334	-0.00817855	0.9884	0.999594	no	0
XLOC_008043	XLOC_008043	CG7879	chr3L:1555362-1568608	29-33-37	30-34-38_1-38_2	OK	12.5669	13.7089	0.125492	0.172766	0.7509	0.999594	no	0
XLOC_008044	XLOC_008044	CG12104	chr3L:1576698-1602674	29-33-37	30-34-38_1-38_2	OK	8.3897	9.60543	0.19523	0.11647	0.84625	0.999594	no	0
XLOC_008045	XLOC_008045	CG12105	chr3L:1602953-1618158	29-33-37	30-34-38_1-38_2	NOTEST	0.324439	0.320016	-0.0198043	0	1	1	no	0
XLOC_008046	XLOC_008046	CG13926	chr3L:1602953-1618158	29-33-37	30-34-38_1-38_2	OK	9.84973	9.62946	-0.0326305	-0.0396657	0.9361	0.999594	no	0
XLOC_008047	XLOC_008047	GC	chr3L:1618413-1629301	29-33-37	30-34-38_1-38_2	OK	0.84757	0.769593	-0.139236	-0.0515657	0.93965	0.999594	no	0
XLOC_008048	XLOC_008048	CG13928	chr3L:1618413-1629301	29-33-37	30-34-38_1-38_2	OK	31.4096	36.602	0.220721	0.529968	0.3202	0.999594	no	0
XLOC_008049	XLOC_008049	nSyb	chr3L:1630347-1637752	29-33-37	30-34-38_1-38_2	OK	7.71633	8.92892	0.210571	0.396526	0.4771	0.999594	no	0
XLOC_008050	XLOC_008050	metl	chr3L:1637941-1639235	29-33-37	30-34-38_1-38_2	OK	14.6871	13.1406	-0.16052	-0.355544	0.51435	0.999594	no	0
XLOC_008051	XLOC_008051	alphaCOP	chr3L:1641065-1645199	29-33-37	30-34-38_1-38_2	OK	57.9495	57.9853	0.000889997	0.00240227	0.99615	0.999594	no	0
XLOC_008052	XLOC_008052	CG17249	chr3L:1645466-1647464	29-33-37	30-34-38_1-38_2	OK	5.94339	5.91766	-0.00626111	-0.0106082	0.98385	0.999594	no	0
XLOC_008053	XLOC_008053	CG7967	chr3L:1648634-1652900	29-33-37	30-34-38_1-38_2	OK	34.873	39.2011	0.168785	0.428264	0.4271	0.999594	no	0
XLOC_008054	XLOC_008054	CG7971	chr3L:1654246-1665064	29-33-37	30-34-38_1-38_2	OK	41.7569	49.1853	0.236211	0.441337	0.4063	0.999594	no	0
XLOC_008055	XLOC_008055	RpL23A,Uhg7	chr3L:1665137-1668654	29-33-37	30-34-38_1-38_2	OK	849.655	1145.68	0.431254	0.962253	0.0724	0.931088	no	0
XLOC_008056	XLOC_008056	snoRNA:Me28S-A2634c	chr3L:1665137-1668654	29-33-37	30-34-38_1-38_2	OK	114.81	89.0613	-0.366375	-0.185863	0.8813	0.999594	no	0
XLOC_008057	XLOC_008057	snoRNA:Me28S-A2634b	chr3L:1665137-1668654	29-33-37	30-34-38_1-38_2	OK	692.872	1618.56	1.22405	2.80771	0.53885	0.999594	no	0
XLOC_008058	XLOC_008058	snoRNA:Me28S-A2634a	chr3L:1665137-1668654	29-33-37	30-34-38_1-38_2	NOTEST	0	31.4814	inf	0	1	1	no	0
XLOC_008059	XLOC_008059	RabX5	chr3L:1668900-1670108	29-33-37	30-34-38_1-38_2	NOTEST	0.0612837	0.0490045	-0.322591	0	1	1	no	0
XLOC_008060	XLOC_008060	CG13930	chr3L:1670406-1672727	29-33-37	30-34-38_1-38_2	NOTEST	0.0260524	0.0506996	0.960558	0	1	1	no	0
XLOC_008061	XLOC_008061	CG13931	chr3L:1674708-1715541	29-33-37	30-34-38_1-38_2	OK	2.89172	1.91469	-0.594817	-0.3155	0.6299	0.999594	no	0
XLOC_008062	XLOC_008062	Oseg4,drpr	chr3L:1715594-1735767	29-33-37	30-34-38_1-38_2	OK	37.6862	37.2573	-0.0165142	-0.0429633	0.93765	0.999594	no	0
XLOC_008063	XLOC_008063	CG18171	chr3L:1715594-1735767	29-33-37	30-34-38_1-38_2	OK	4.62443	4.8651	0.0731945	0.0467345	0.93255	0.999594	no	0
XLOC_008064	XLOC_008064	CG18173	chr3L:1735852-1738106	29-33-37	30-34-38_1-38_2	NOTEST	0.0146913	0.0567108	1.94866	0	1	1	no	0
XLOC_008065	XLOC_008065	Cht2	chr3L:1746906-1755934	29-33-37	30-34-38_1-38_2	OK	117.688	103.909	-0.179649	-0.41532	0.4381	0.999594	no	0
XLOC_008066	XLOC_008066	Dhc62B	chr3L:1756158-1771758	29-33-37	30-34-38_1-38_2	NOTEST	0.309818	0.318402	0.0394324	0	1	1	no	0
XLOC_008067	XLOC_008067	CG13933	chr3L:1771808-1775147	29-33-37	30-34-38_1-38_2	OK	4.71475	4.67027	-0.0136747	-0.0248998	0.96295	0.999594	no	0
XLOC_008069	XLOC_008069	alpha-Spec,dlt	chr3L:1778484-1795328	29-33-37	30-34-38_1-38_2	OK	105.484	132.986	0.334244	0.737117	0.17785	0.999594	no	0
XLOC_008070	XLOC_008070	JTBR	chr3L:1798802-1802856	29-33-37	30-34-38_1-38_2	OK	22.1556	14.906	-0.571773	-0.503248	0.34455	0.999594	no	0
XLOC_008071	XLOC_008071	CR45686	chr3L:1803106-1806932	29-33-37	30-34-38_1-38_2	OK	3.38352	3.81232	0.172142	0.143247	0.7827	0.999594	no	0
XLOC_008072	XLOC_008072	Cpr62Ba	chr3L:1824128-1831783	29-33-37	30-34-38_1-38_2	NOTEST	0.254105	0.354602	0.480773	0	1	1	no	0
XLOC_008073	XLOC_008073	Cpr62Bb	chr3L:1832635-1835164	29-33-37	30-34-38_1-38_2	NOTEST	0.0997272	0.021232	-2.23175	0	1	1	no	0
XLOC_008074	XLOC_008074	Cpr62Bc	chr3L:1840280-1842084	29-33-37	30-34-38_1-38_2	NOTEST	0.0295046	0.0359815	0.286315	0	1	1	no	0
XLOC_008075	XLOC_008075	CG13936	chr3L:1850914-1855591	29-33-37	30-34-38_1-38_2	NOTEST	0.287273	0.216159	-0.410329	0	1	1	no	0
XLOC_008076	XLOC_008076	R	chr3L:1859114-1862239	29-33-37	30-34-38_1-38_2	OK	64.4193	80.6873	0.324849	0.884838	0.10095	0.999594	no	0
XLOC_008077	XLOC_008077	HBS1	chr3L:1862880-1865240	29-33-37	30-34-38_1-38_2	OK	18.4734	21.0239	0.186582	0.49876	0.3568	0.999594	no	0
XLOC_008078	XLOC_008078	dre4	chr3L:1871573-1876312	29-33-37	30-34-38_1-38_2	OK	47.7261	53.4667	0.16386	0.460476	0.3872	0.999594	no	0
XLOC_008079	XLOC_008079	CG13937	chr3L:1876550-1883041	29-33-37	30-34-38_1-38_2	OK	1.92621	2.20014	0.191831	0.261957	0.62365	0.999594	no	0
XLOC_008080	XLOC_008080	Aprt	chr3L:1883794-1885019	29-33-37	30-34-38_1-38_2	OK	3.43765	3.4651	0.0114717	0.0144436	0.97725	0.999594	no	0
XLOC_008081	XLOC_008081	CG1887	chr3L:1893407-1910197	29-33-37	30-34-38_1-38_2	OK	1.06966	1.30234	0.283965	0.367737	0.5054	0.999594	no	0
XLOC_008082	XLOC_008082	CG5687	chr3L:1933632-1939103	29-33-37	30-34-38_1-38_2	OK	1.77512	1.68456	-0.0755396	-0.117444	0.8266	0.999594	no	0
XLOC_008083	XLOC_008083	CR44536	chr3L:1939241-1940458	29-33-37	30-34-38_1-38_2	NOTEST	0.175804	0.0838563	-1.06798	0	1	1	no	0
XLOC_008084	XLOC_008084	mu2	chr3L:1941067-1947475	29-33-37	30-34-38_1-38_2	OK	14.5156	15.3931	0.0846724	0.208151	0.7021	0.999594	no	0
XLOC_008085	XLOC_008085	mv	chr3L:1950305-1970079	29-33-37	30-34-38_1-38_2	OK	5.7154	5.92376	0.05166	0.072127	0.89275	0.999594	no	0
XLOC_008086	XLOC_008086	CG1927	chr3L:1950305-1970079	29-33-37	30-34-38_1-38_2	OK	84.7528	65.242	-0.377461	-0.632012	0.24495	0.999594	no	0
XLOC_008087	XLOC_008087	CG11815	chr3L:1970190-1971200	29-33-37	30-34-38_1-38_2	NOTEST	0.0892208	0	#NAME?	0	1	1	no	0
XLOC_008088	XLOC_008088	CG42841	chr3L:2003108-2005651	29-33-37	30-34-38_1-38_2	OK	0.404877	0.104701	-1.95121	-0.783466	0.5674	0.999594	no	0
XLOC_008089	XLOC_008089	CR44535	chr3L:2008721-2010751	29-33-37	30-34-38_1-38_2	NOTEST	0.0414382	0.0413766	-0.00214528	0	1	1	no	0
XLOC_008090	XLOC_008090	CG42357	chr3L:2020553-2021958	29-33-37	30-34-38_1-38_2	NOTEST	0.103252	0.111615	0.112366	0	1	1	no	0
XLOC_008091	XLOC_008091	CG42356	chr3L:2022069-2023391	29-33-37	30-34-38_1-38_2	NOTEST	0.17724	0.077767	-1.18848	0	1	1	no	0
XLOC_008092	XLOC_008092	CG42355	chr3L:2037370-2038224	29-33-37	30-34-38_1-38_2	OK	0.179516	0.386271	1.1055	0.532625	0.42025	0.999594	no	0
XLOC_008093	XLOC_008093	sls	chr3L:2039680-2115611	29-33-37	30-34-38_1-38_2	OK	17.8986	18.4266	0.0419423	0.0828043	0.88035	0.999594	no	0
XLOC_008094	XLOC_008094	zormin	chr3L:2117465-2151700	29-33-37	30-34-38_1-38_2	OK	20.3339	21.3835	0.0726148	0.191857	0.7254	0.999594	no	0
XLOC_008095	XLOC_008095	CG15822	chr3L:2153200-2163863	29-33-37	30-34-38_1-38_2	OK	7.97094	8.04819	0.0139144	0.0358397	0.94915	0.999594	no	0
XLOC_008096	XLOC_008096	CG15879	chr3L:2167549-2169108	29-33-37	30-34-38_1-38_2	OK	2.35992	2.93952	0.316843	0.442705	0.408	0.999594	no	0
XLOC_008097	XLOC_008097	CG5704	chr3L:2169552-2170971	29-33-37	30-34-38_1-38_2	OK	6.96636	6.36152	-0.131033	-0.243505	0.65465	0.999594	no	0
XLOC_008098	XLOC_008098	CG15820	chr3L:2172994-2174332	29-33-37	30-34-38_1-38_2	NOTEST	0.271333	0.321648	0.245417	0	1	1	no	0
XLOC_008099	XLOC_008099	CG5707	chr3L:2189159-2192221	29-33-37	30-34-38_1-38_2	NOTEST	0.35708	0.222352	-0.683403	0	1	1	no	0
XLOC_008100	XLOC_008100	CG15878	chr3L:2210872-2212503	29-33-37	30-34-38_1-38_2	NOTEST	0.0349466	0.0420043	0.265384	0	1	1	no	0
XLOC_008101	XLOC_008101	CG9018	chr3L:2235283-2237076	29-33-37	30-34-38_1-38_2	OK	10.6039	10.7978	0.0261409	0.0567	0.9188	0.999594	no	0
XLOC_008102	XLOC_008102	CG1275	chr3L:2252743-2257423	29-33-37	30-34-38_1-38_2	OK	5.46219	4.77263	-0.194694	-0.343363	0.5186	0.999594	no	0
XLOC_008103	XLOC_008103	oxt	chr3L:2257455-2262664	29-33-37	30-34-38_1-38_2	OK	5.57439	4.99813	-0.157424	-0.291683	0.5931	0.999594	no	0
XLOC_008104	XLOC_008104	ecd	chr3L:2262918-2265857	29-33-37	30-34-38_1-38_2	OK	20.4312	20.5877	0.0110084	0.0290771	0.9549	0.999594	no	0
XLOC_008105	XLOC_008105	yellow-g	chr3L:2268824-2272769	29-33-37	30-34-38_1-38_2	NOTEST	0.0215887	0	#NAME?	0	1	1	no	0
XLOC_008106	XLOC_008106	CR45427	chr3L:2317130-2317600	29-33-37	30-34-38_1-38_2	NOTEST	0	0	0	0	1	1	no	0
XLOC_008107	XLOC_008107	CR45426	chr3L:2319385-2319919	29-33-37	30-34-38_1-38_2	NOTEST	0	0.0381707	inf	0	1	1	no	0
XLOC_008108	XLOC_008108	CG1317	chr3L:2367842-2371939	29-33-37	30-34-38_1-38_2	OK	13.0663	14.1096	0.110829	0.304857	0.57245	0.999594	no	0
XLOC_008110	XLOC_008110	CG15877	chr3L:2373727-2377556	29-33-37	30-34-38_1-38_2	OK	8.26434	7.09389	-0.220322	-0.290913	0.59205	0.999594	no	0
XLOC_008111	XLOC_008111	CG32298,CG32299	chr3L:2377654-2499226	29-33-37	30-34-38_1-38_2	OK	7.72771	7.92239	0.0358956	0.0112814	0.9757	0.999594	no	0
XLOC_008112	XLOC_008112	CG16762	chr3L:2377654-2499226	29-33-37	30-34-38_1-38_2	OK	1.66403	2.6753	0.685017	0.115629	0.61935	0.999594	no	0
XLOC_008113	XLOC_008113	Cyp4d20	chr3L:2377654-2499226	29-33-37	30-34-38_1-38_2	OK	1.95866	2.88632	0.559364	0.150323	0.7524	0.999594	no	0
XLOC_008114	XLOC_008114	CG16758	chr3L:2499371-2503606	29-33-37	30-34-38_1-38_2	OK	2.86597	3.04595	0.0878663	0.130247	0.8083	0.999594	no	0
XLOC_008115	XLOC_008115	Spn	chr3L:2505244-2554292	29-33-37	30-34-38_1-38_2	OK	21.767	23.6386	0.118997	0.296482	0.5865	0.999594	no	0
XLOC_008116	XLOC_008116	CG32295	chr3L:2505244-2554292	29-33-37	30-34-38_1-38_2	OK	1.51307	1.42736	-0.084132	-0.019393	0.95765	0.999594	no	0
XLOC_008117	XLOC_008117	msn	chr3L:2554846-2586540	29-33-37	30-34-38_1-38_2	OK	76.8149	78.2014	0.0258086	0.0660981	0.90205	0.999594	no	0
XLOC_008118	XLOC_008118	CG12182	chr3L:2595780-2600242	29-33-37	30-34-38_1-38_2	OK	7.32162	6.87355	-0.0911085	-0.203389	0.70575	0.999594	no	0
XLOC_008120	XLOC_008120	CG14949	chr3L:2642183-2643424	29-33-37	30-34-38_1-38_2	OK	3.49852	3.00404	-0.219841	-0.278612	0.5919	0.999594	no	0
XLOC_008121	XLOC_008121	Aats-pro	chr3L:2648047-2651850	29-33-37	30-34-38_1-38_2	OK	5.43201	4.90598	-0.146943	-0.220146	0.6777	0.999594	no	0
XLOC_008122	XLOC_008122	Fife	chr3L:2652087-2711690	29-33-37	30-34-38_1-38_2	NOTEST	0.161263	0.163877	0.0231963	0	1	1	no	0
XLOC_008123	XLOC_008123	Mrtf	chr3L:2717614-2766480	29-33-37	30-34-38_1-38_2	OK	14.3237	18.7731	0.39026	0.994656	0.0704	0.922363	no	0
XLOC_008124	XLOC_008124	CG9977	chr3L:2768465-2772325	29-33-37	30-34-38_1-38_2	OK	18.2417	20.7211	0.183857	0.510195	0.34275	0.999594	no	0
XLOC_008125	XLOC_008125	CG12093	chr3L:2772559-2774007	29-33-37	30-34-38_1-38_2	OK	16.4711	15.6028	-0.0781338	-0.185865	0.72705	0.999594	no	0
XLOC_008126	XLOC_008126	CG43444	chr3L:2786206-2879158	29-33-37	30-34-38_1-38_2	OK	79.073	96.5368	0.287894	0.563592	0.30085	0.999594	no	0
XLOC_008127	XLOC_008127	spz5	chr3L:2883640-2892166	29-33-37	30-34-38_1-38_2	OK	2.50534	1.74995	-0.517696	-0.773634	0.1483	0.999594	no	0
XLOC_008128	XLOC_008128	CG9970	chr3L:2895016-2959579	29-33-37	30-34-38_1-38_2	NOTEST	0	0	0	0	1	1	no	0
XLOC_008129	XLOC_008129	CG32846	chr3L:2895016-2959579	29-33-37	30-34-38_1-38_2	NOTEST	0.0218937	0	#NAME?	0	1	1	no	0
XLOC_008130	XLOC_008130	CG34025	chr3L:2959721-2961049	29-33-37	30-34-38_1-38_2	NOTEST	0	0	0	0	1	1	no	0
XLOC_008131	XLOC_008131	CR44530	chr3L:2975517-2976203	29-33-37	30-34-38_1-38_2	NOTEST	0	0	0	0	1	1	no	0
XLOC_008132	XLOC_008132	CG32488	chr3L:3014760-3016069	29-33-37	30-34-38_1-38_2	NOTEST	0	0	0	0	1	1	no	0
XLOC_008133	XLOC_008133	CG32487	chr3L:3016149-3017256	29-33-37	30-34-38_1-38_2	NOTEST	0	0	0	0	1	1	no	0
XLOC_008134	XLOC_008134	aly	chr3L:3024128-3026521	29-33-37	30-34-38_1-38_2	NOTEST	0	0	0	0	1	1	no	0
XLOC_008135	XLOC_008135	scramb2	chr3L:3042358-3046812	29-33-37	30-34-38_1-38_2	OK	61.8824	61.5042	-0.00884577	-0.020036	0.9703	0.999594	no	0
XLOC_008136	XLOC_008136	CG32486	chr3L:3055907-3070839	29-33-37	30-34-38_1-38_2	OK	17.7159	17.5294	-0.0152732	-0.0409951	0.94105	0.999594	no	0
XLOC_008137	XLOC_008137	Cht7	chr3L:3090984-3106958	29-33-37	30-34-38_1-38_2	OK	6.78745	8.87561	0.386975	0.994711	0.06575	0.895058	no	0
XLOC_008138	XLOC_008138	CG45066	chr3L:3110127-3111227	29-33-37	30-34-38_1-38_2	OK	1.98666	1.68413	-0.238346	-0.249461	0.65235	0.999594	no	0
XLOC_008139	XLOC_008139	CG45067	chr3L:3111298-3114248	29-33-37	30-34-38_1-38_2	OK	1.79771	1.62153	-0.14881	-0.213386	0.68435	0.999594	no	0
XLOC_008140	XLOC_008140	prominin-like	chr3L:3114449-3127724	29-33-37	30-34-38_1-38_2	OK	61.2985	57.9042	-0.082184	-0.22053	0.6903	0.999594	no	0
XLOC_008141	XLOC_008141	CG11537	chr3L:3128033-3143457	29-33-37	30-34-38_1-38_2	OK	8.05339	8.39726	0.060323	0.150544	0.7806	0.999594	no	0
XLOC_008142	XLOC_008142	CG12082	chr3L:3145404-3148358	29-33-37	30-34-38_1-38_2	OK	36.2093	34.2807	-0.0789634	-0.224744	0.6799	0.999594	no	0
XLOC_008143	XLOC_008143	NDUFS3	chr3L:3158484-3159578	29-33-37	30-34-38_1-38_2	OK	27.6646	27.6035	-0.00318966	-0.00790055	0.98825	0.999594	no	0
XLOC_008144	XLOC_008144	Asciz	chr3L:3162179-3169080	29-33-37	30-34-38_1-38_2	OK	4.77459	4.9069	0.0394362	0.0361077	0.94885	0.999594	no	0
XLOC_008145	XLOC_008145	CG14963	chr3L:3169285-3172545	29-33-37	30-34-38_1-38_2	OK	2.34367	2.79435	0.253741	0.148228	0.76885	0.999594	no	0
XLOC_008146	XLOC_008146	CG14964	chr3L:3172816-3178580	29-33-37	30-34-38_1-38_2	OK	0.743302	0.723238	-0.0394777	-0.0556409	0.917	0.999594	no	0
XLOC_008147	XLOC_008147	CG42525	chr3L:3187562-3189747	29-33-37	30-34-38_1-38_2	OK	0.364148	0.391438	0.104259	0.0696057	0.9007	0.999594	no	0
XLOC_008148	XLOC_008148	CG14965	chr3L:3189977-3192491	29-33-37	30-34-38_1-38_2	OK	7.19808	7.3232	0.0248623	0.0536363	0.91775	0.999594	no	0
XLOC_008149	XLOC_008149	CG14966	chr3L:3192968-3197631	29-33-37	30-34-38_1-38_2	OK	15.4967	11.9854	-0.370677	-0.0404628	0.78565	0.999594	no	0
XLOC_008151	XLOC_008151	CG32271	chr3L:3199089-3218920	29-33-37	30-34-38_1-38_2	OK	2.39518	2.38324	-0.00720443	-0.00229901	0.9933	0.999594	no	0
XLOC_008152	XLOC_008152	CG33159	chr3L:3199089-3218920	29-33-37	30-34-38_1-38_2	OK	2.08221	2.15007	0.0462702	0.0125524	0.9799	0.999594	no	0
XLOC_008153	XLOC_008153	CG32277	chr3L:3199089-3218920	29-33-37	30-34-38_1-38_2	OK	1.32436	1.48554	0.165688	0.0385658	0.92195	0.999594	no	0
XLOC_008154	XLOC_008154	CG33160	chr3L:3199089-3218920	29-33-37	30-34-38_1-38_2	OK	1.42142	1.47909	0.0573754	0.0132419	0.9719	0.999594	no	0
XLOC_008155	XLOC_008155	CG32269	chr3L:3199089-3218920	29-33-37	30-34-38_1-38_2	OK	0.822804	0.929457	0.17584	0.0517637	0.9313	0.999594	no	0
XLOC_008156	XLOC_008156	CG14967	chr3L:3199089-3218920	29-33-37	30-34-38_1-38_2	OK	10.7298	11.0206	0.0385768	0.0783099	0.8848	0.999594	no	0
XLOC_008157	XLOC_008157	RpL28,snoRNA:Or-CD11a,snoRNA:Or-CD11b	chr3L:3219155-3222960	29-33-37	30-34-38_1-38_2	OK	1757.89	3486.87	0.988089	0.189412	0.0554	0.835399	no	0
XLOC_008158	XLOC_008158	snoRNA:Or-CD12	chr3L:3219155-3222960	29-33-37	30-34-38_1-38_2	OK	507.066	575.256	0.182031	0.0166332	0.9069	0.999594	no	0
XLOC_008159	XLOC_008159	snoRNA:Me28S-C3351	chr3L:3219155-3222960	29-33-37	30-34-38_1-38_2	OK	0	85.6015	inf	#NAME?	0.17705	0.999594	no	0
XLOC_008160	XLOC_008160	snoRNA:Or-CD11c	chr3L:3219155-3222960	29-33-37	30-34-38_1-38_2	NOTEST	0	0	0	0	1	1	no	0
XLOC_008161	XLOC_008161	CG17746	chr3L:3236804-3239578	29-33-37	30-34-38_1-38_2	OK	29.9577	32.7498	0.128556	0.352117	0.51755	0.999594	no	0
XLOC_008162	XLOC_008162	CG12078	chr3L:3243273-3244294	29-33-37	30-34-38_1-38_2	OK	0.505913	0.191787	-1.39938	-0.79778	0.2507	0.999594	no	0
XLOC_008163	XLOC_008163	CG14968	chr3L:3299335-3303112	29-33-37	30-34-38_1-38_2	OK	1.20833	0.970905	-0.315614	-0.276248	0.5735	0.999594	no	0
XLOC_008164	XLOC_008164	PIG-C	chr3L:3318027-3319232	29-33-37	30-34-38_1-38_2	OK	4.86507	4.02638	-0.272977	-0.421948	0.43375	0.999594	no	0
XLOC_008165	XLOC_008165	CG11526	chr3L:3319554-3328871	29-33-37	30-34-38_1-38_2	OK	22.2178	22.7248	0.0325524	0.053658	0.9184	0.999594	no	0
XLOC_008166	XLOC_008166	CG14969	chr3L:3330062-3334978	29-33-37	30-34-38_1-38_2	OK	16.8296	17.2435	0.0350518	0.0605069	0.90955	0.999594	no	0
XLOC_008167	XLOC_008167	Drsl1	chr3L:3335578-3335788	29-33-37	30-34-38_1-38_2	NOTEST	0	0.172917	inf	0	1	1	no	0
XLOC_008168	XLOC_008168	Drsl6	chr3L:3336031-3336418	29-33-37	30-34-38_1-38_2	NOTEST	0	0	0	0	1	1	no	0
XLOC_008169	XLOC_008169	YT521-B	chr3L:3370450-3374170	29-33-37	30-34-38_1-38_2	OK	61.039	62.4974	0.0340664	0.092277	0.8669	0.999594	no	0
XLOC_008171	XLOC_008171	mir-2282	chr3L:3401152-3424935	29-33-37	30-34-38_1-38_2	OK	47.14	18.5145	-1.3483	-0.155922	0.4591	0.999594	no	0
XLOC_008172	XLOC_008172	eIF5B	chr3L:3428657-3460977	29-33-37	30-34-38_1-38_2	OK	39.6013	41.1032	0.0537025	0.148692	0.786	0.999594	no	0
XLOC_008173	XLOC_008173	CG14971	chr3L:3466427-3471309	29-33-37	30-34-38_1-38_2	OK	6.73161	5.68393	-0.244063	-0.535379	0.3116	0.999594	no	0
XLOC_008175	XLOC_008175	CG43074	chr3L:3472446-3510895	29-33-37	30-34-38_1-38_2	OK	0.297406	0.69479	1.22414	0.298055	0.6715	0.999594	no	0
XLOC_008176	XLOC_008176	ImpE2	chr3L:3510973-3512681	29-33-37	30-34-38_1-38_2	OK	1282.32	872.847	-0.554959	-0.808985	0.12865	0.999594	no	0
XLOC_008177	XLOC_008177	CR45043	chr3L:3515750-3610521	29-33-37	30-34-38_1-38_2	OK	2.50714	1.83557	-0.449813	-0.114655	0.7911	0.999594	no	0
XLOC_008178	XLOC_008178	CG14974	chr3L:3620432-3621032	29-33-37	30-34-38_1-38_2	NOTEST	0.267975	0.0871814	-1.62	0	1	1	no	0
XLOC_008179	XLOC_008179	CG10862	chr3L:3626351-3654771	29-33-37	30-34-38_1-38_2	OK	0.504255	0.395525	-0.350383	-0.137354	0.81505	0.999594	no	0
XLOC_008180	XLOC_008180	CR43485	chr3L:3693751-3694227	29-33-37	30-34-38_1-38_2	NOTEST	0	0.173598	inf	0	1	1	no	0
XLOC_008181	XLOC_008181	CG32264,ntc	chr3L:3714825-3806459	29-33-37	30-34-38_1-38_2	OK	53.3357	57.0173	0.0962974	0.243946	0.66845	0.999594	no	0
XLOC_008182	XLOC_008182	ppk27	chr3L:3714825-3806459	29-33-37	30-34-38_1-38_2	OK	1.36771	1.31494	-0.056762	-0.0147844	0.97705	0.999594	no	0
XLOC_008183	XLOC_008183	CG32262	chr3L:3809145-3810196	29-33-37	30-34-38_1-38_2	OK	1.87102	2.05321	0.13405	0.151503	0.77385	0.999594	no	0
XLOC_008184	XLOC_008184	CG32263	chr3L:3810311-3811114	29-33-37	30-34-38_1-38_2	NOTEST	0	0	0	0	1	1	no	0
XLOC_008185	XLOC_008185	CR43932	chr3L:3814210-3818383	29-33-37	30-34-38_1-38_2	OK	0.674902	0.933566	0.468074	0.0624228	0.7544	0.999594	no	0
XLOC_008186	XLOC_008186	Acp63F,CR45034	chr3L:3814210-3818383	29-33-37	30-34-38_1-38_2	OK	2.28149	2.09562	-0.122602	-0.0198367	0.9227	0.999594	no	0
XLOC_008187	XLOC_008187	CR45379	chr3L:3863703-3864424	29-33-37	30-34-38_1-38_2	NOTEST	0.296606	0.154987	-0.936396	0	1	1	no	0
XLOC_008188	XLOC_008188	CR43917	chr3L:3884480-3884801	29-33-37	30-34-38_1-38_2	NOTEST	0	0	0	0	1	1	no	0
XLOC_008189	XLOC_008189	CR45422	chr3L:3891645-3891963	29-33-37	30-34-38_1-38_2	NOTEST	0	0	0	0	1	1	no	0
XLOC_008191	XLOC_008191	Gr63a	chr3L:3894998-3896603	29-33-37	30-34-38_1-38_2	OK	0.296425	0.412952	0.478305	0.322172	0.56035	0.999594	no	0
XLOC_008192	XLOC_008192	Ccz1	chr3L:3896899-3899156	29-33-37	30-34-38_1-38_2	OK	9.31907	8.65671	-0.106367	-0.170694	0.74485	0.999594	no	0
XLOC_008193	XLOC_008193	Ubi-p63E	chr3L:3899258-3903184	29-33-37	30-34-38_1-38_2	OK	73.1888	69.4327	-0.0760085	-0.209196	0.6939	0.999594	no	0
XLOC_008194	XLOC_008194	Eip63F-1,mge	chr3L:3907851-3935992	29-33-37	30-34-38_1-38_2	OK	86.7815	74.6399	-0.217441	-0.604348	0.2631	0.999594	no	0
XLOC_008195	XLOC_008195	CG10866	chr3L:3936059-3937992	29-33-37	30-34-38_1-38_2	OK	5.90268	5.16685	-0.192083	-0.345478	0.52015	0.999594	no	0
XLOC_008196	XLOC_008196	CG12766	chr3L:3938623-3940125	29-33-37	30-34-38_1-38_2	NOTEST	0.130476	0.106269	-0.296066	0	1	1	no	0
XLOC_008197	XLOC_008197	CG10863	chr3L:3940518-3942465	29-33-37	30-34-38_1-38_2	OK	6.17555	5.65409	-0.127272	-0.213101	0.6941	0.999594	no	0
XLOC_008198	XLOC_008198	CG14983	chr3L:3948698-3949305	29-33-37	30-34-38_1-38_2	NOTEST	0	0.0680419	inf	0	1	1	no	0
XLOC_008199	XLOC_008199	CG14984	chr3L:3951192-3952550	29-33-37	30-34-38_1-38_2	OK	14.4943	11.5376	-0.329142	-0.567785	0.29385	0.999594	no	0
XLOC_008200	XLOC_008200	CG12605	chr3L:3954250-3964771	29-33-37	30-34-38_1-38_2	OK	1.56585	2.16922	0.470226	0.796298	0.14495	0.999594	no	0
XLOC_008201	XLOC_008201	CG11594	chr3L:4021456-4026011	29-33-37	30-34-38_1-38_2	OK	3.80775	3.69768	-0.0423177	-0.0666154	0.90165	0.999594	no	0
XLOC_008202	XLOC_008202	CR45042	chr3L:4026768-4035703	29-33-37	30-34-38_1-38_2	OK	0.794224	1.21863	0.61764	0.265944	0.6832	0.999594	no	0
XLOC_008203	XLOC_008203	CG11593	chr3L:4035798-4040482	29-33-37	30-34-38_1-38_2	OK	21.4123	22.4449	0.0679494	0.18779	0.72225	0.999594	no	0
XLOC_008204	XLOC_008204	Dpy-30L2	chr3L:4046595-4059660	29-33-37	30-34-38_1-38_2	NOTEST	0.307309	0.207545	-0.566262	0	1	1	no	0
XLOC_008205	XLOC_008205	wit	chr3L:4062291-4071717	29-33-37	30-34-38_1-38_2	OK	18.0864	19.0272	0.0731582	0.198566	0.7129	0.999594	no	0
XLOC_008206	XLOC_008206	Faa	chr3L:4072031-4073954	29-33-37	30-34-38_1-38_2	OK	0.645025	0.519126	-0.313271	-0.26642	0.6213	0.999594	no	0
XLOC_008207	XLOC_008207	Gad1	chr3L:4074076-4092706	29-33-37	30-34-38_1-38_2	NOTEST	0.0325126	0.0532729	0.712405	0	1	1	no	0
XLOC_008208	XLOC_008208	CG14995	chr3L:4093206-4103256	29-33-37	30-34-38_1-38_2	OK	7.86825	7.76975	-0.0181755	-0.0446651	0.93225	0.999594	no	0
XLOC_008209	XLOC_008209	CR45670	chr3L:4107142-4107470	29-33-37	30-34-38_1-38_2	OK	2.15403	1.37549	-0.647092	-0.430069	0.44015	0.999594	no	0
XLOC_008210	XLOC_008210	Chd64	chr3L:4114288-4122388	29-33-37	30-34-38_1-38_2	OK	102.995	115.309	0.162937	0.463078	0.39075	0.999594	no	0
XLOC_008211	XLOC_008211	ens	chr3L:4122906-4134550	29-33-37	30-34-38_1-38_2	OK	41.4608	45.686	0.140004	0.377233	0.4928	0.999594	no	0
XLOC_008212	XLOC_008212	RfC4	chr3L:4134859-4136038	29-33-37	30-34-38_1-38_2	OK	44.8744	45.6401	0.0244123	0.0667984	0.8954	0.999594	no	0
XLOC_008213	XLOC_008213	Rop	chr3L:4136358-4138996	29-33-37	30-34-38_1-38_2	OK	31.8938	30.095	-0.0837527	-0.233853	0.66015	0.999594	no	0
XLOC_008214	XLOC_008214	nab	chr3L:4153617-4160932	29-33-37	30-34-38_1-38_2	OK	3.10539	3.54224	0.189887	0.354412	0.51135	0.999594	no	0
XLOC_008215	XLOC_008215	mas	chr3L:4161665-4167464	29-33-37	30-34-38_1-38_2	OK	23.1711	28.2589	0.286383	0.728577	0.1759	0.999594	no	0
XLOC_008216	XLOC_008216	CR44529	chr3L:4168238-4168846	29-33-37	30-34-38_1-38_2	NOTEST	0	0	0	0	1	1	no	0
XLOC_008217	XLOC_008217	Teh4	chr3L:4173883-4193788	29-33-37	30-34-38_1-38_2	OK	1.50321	1.65919	0.142431	0.113705	0.8304	0.999594	no	0
XLOC_008218	XLOC_008218	Teh2,Teh3	chr3L:4173883-4193788	29-33-37	30-34-38_1-38_2	OK	2.76981	2.94886	0.0903707	0.110917	0.84505	0.999594	no	0
XLOC_008219	XLOC_008219	VhaM9.7-c	chr3L:4173883-4193788	29-33-37	30-34-38_1-38_2	OK	13.0169	10.1104	-0.36455	-0.427766	0.43145	0.999594	no	0
XLOC_008220	XLOC_008220	CG15005	chr3L:4193992-4224003	29-33-37	30-34-38_1-38_2	OK	0.893755	1.01062	0.177283	0.0748842	0.88105	0.999594	no	0
XLOC_008221	XLOC_008221	Cpr64Aa	chr3L:4193992-4224003	29-33-37	30-34-38_1-38_2	OK	0.467611	0.663794	0.505428	0.0997162	0.79045	0.999594	no	0
XLOC_008222	XLOC_008222	Cpr64Ab	chr3L:4193992-4224003	29-33-37	30-34-38_1-38_2	OK	1.02244	0.861812	-0.246573	-0.0432854	0.87405	0.999594	no	0
XLOC_008223	XLOC_008223	Cpr64Ac	chr3L:4193992-4224003	29-33-37	30-34-38_1-38_2	OK	0.39974	0.605561	0.599209	0.101152	0.6973	0.999594	no	0
XLOC_008224	XLOC_008224	CR32252	chr3L:4193992-4224003	29-33-37	30-34-38_1-38_2	OK	3.82001	4.1492	0.119258	0.0610793	0.92005	0.999594	no	0
XLOC_008225	XLOC_008225	ImpL2	chr3L:4224005-4236147	29-33-37	30-34-38_1-38_2	OK	126.268	143.433	0.183886	0.464133	0.39125	0.999594	no	0
XLOC_008226	XLOC_008226	CR45738	chr3L:4240068-4242603	29-33-37	30-34-38_1-38_2	NOTEST	0.183811	0.0518925	-1.82463	0	1	1	no	0
XLOC_008227	XLOC_008227	ago	chr3L:4246342-4254306	29-33-37	30-34-38_1-38_2	OK	62.9686	61.5327	-0.0332801	-0.0890725	0.87235	0.999594	no	0
XLOC_008228	XLOC_008228	CG15011	chr3L:4254775-4259152	29-33-37	30-34-38_1-38_2	OK	7.59274	7.59581	0.000581725	0.00107561	0.99775	0.999594	no	0
XLOC_008229	XLOC_008229	CG11586	chr3L:4259429-4262470	29-33-37	30-34-38_1-38_2	OK	25.5049	22.0334	-0.211081	-0.32006	0.5529	0.999594	no	0
XLOC_008230	XLOC_008230	CG33764	chr3L:4263718-4277778	29-33-37	30-34-38_1-38_2	OK	0.558007	0.21913	-1.34849	-0.179721	0.5511	0.999594	no	0
XLOC_008231	XLOC_008231	CG11583	chr3L:4277961-4282817	29-33-37	30-34-38_1-38_2	OK	31.3619	30.0531	-0.0615004	-0.100247	0.851	0.999594	no	0
XLOC_008232	XLOC_008232	srw	chr3L:4282955-4283478	29-33-37	30-34-38_1-38_2	NOTEST	0.180111	0.296199	0.717683	0	1	1	no	0
XLOC_008233	XLOC_008233	CG15012	chr3L:4288640-4292246	29-33-37	30-34-38_1-38_2	OK	74.2545	56.5148	-0.39385	-0.511176	0.36325	0.999594	no	0
XLOC_008234	XLOC_008234	dyl	chr3L:4294003-4307718	29-33-37	30-34-38_1-38_2	OK	2.12431	2.35708	0.150003	0.262983	0.62555	0.999594	no	0
XLOC_008235	XLOC_008235	CG15014	chr3L:4318754-4322259	29-33-37	30-34-38_1-38_2	OK	16.2272	14.9389	-0.119345	-0.234325	0.6634	0.999594	no	0
XLOC_008236	XLOC_008236	Cip4	chr3L:4322490-4364102	29-33-37	30-34-38_1-38_2	OK	32.9927	34.3697	0.05899	0.153651	0.7806	0.999594	no	0
XLOC_008237	XLOC_008237	CG11342	chr3L:4365433-4367458	29-33-37	30-34-38_1-38_2	OK	5.59649	5.12392	-0.127274	-0.187309	0.72765	0.999594	no	0
XLOC_008238	XLOC_008238	DopEcR	chr3L:4367648-4380387	29-33-37	30-34-38_1-38_2	NOTEST	0.0748638	0.0633596	-0.240704	0	1	1	no	0
XLOC_008239	XLOC_008239	CR44360	chr3L:4367648-4380387	29-33-37	30-34-38_1-38_2	NOTEST	0	0.0323814	inf	0	1	1	no	0
XLOC_008240	XLOC_008240	CG32240	chr3L:4380863-4381629	29-33-37	30-34-38_1-38_2	NOTEST	0.276939	0.0898603	-1.62381	0	1	1	no	0
XLOC_008241	XLOC_008241	CG15019	chr3L:4403486-4406059	29-33-37	30-34-38_1-38_2	OK	38.4094	30.5601	-0.329812	-0.607479	0.26185	0.999594	no	0
XLOC_008242	XLOC_008242	CR45739	chr3L:4445995-4446395	29-33-37	30-34-38_1-38_2	NOTEST	0	0	0	0	1	1	no	0
XLOC_008243	XLOC_008243	CG11345	chr3L:4457176-4458163	29-33-37	30-34-38_1-38_2	NOTEST	0.0329844	0	#NAME?	0	1	1	no	0
XLOC_008244	XLOC_008244	CG15022	chr3L:4459192-4460317	29-33-37	30-34-38_1-38_2	NOTEST	0	0	0	0	1	1	no	0
XLOC_008245	XLOC_008245	CG15023	chr3L:4460621-4461504	29-33-37	30-34-38_1-38_2	NOTEST	0	0	0	0	1	1	no	0
XLOC_008246	XLOC_008246	CG15024	chr3L:4462973-4463823	29-33-37	30-34-38_1-38_2	NOTEST	0	0	0	0	1	1	no	0
XLOC_008247	XLOC_008247	CG32241	chr3L:4465104-4466630	29-33-37	30-34-38_1-38_2	NOTEST	0.231584	0.0180417	-3.68213	0	1	1	no	0
XLOC_008248	XLOC_008248	CG13722	chr3L:4485158-4490963	29-33-37	30-34-38_1-38_2	OK	0.949638	1.41363	0.573951	0.721068	0.1869	0.999594	no	0
XLOC_008249	XLOC_008249	CR44709	chr3L:4494311-4494799	29-33-37	30-34-38_1-38_2	NOTEST	0.246296	0.232187	-0.0851031	0	1	1	no	0
XLOC_008250	XLOC_008250	CG13721	chr3L:4496882-4497777	29-33-37	30-34-38_1-38_2	NOTEST	0.20959	0.173851	-0.26972	0	1	1	no	0
XLOC_008251	XLOC_008251	CG13720	chr3L:4498855-4500500	29-33-37	30-34-38_1-38_2	OK	0.472664	0.586316	0.310863	0.256482	0.63995	0.999594	no	0
XLOC_008252	XLOC_008252	NT1	chr3L:4501651-4508433	29-33-37	30-34-38_1-38_2	OK	6.70765	8.90661	0.409069	0.823476	0.1207	0.999594	no	0
XLOC_008253	XLOC_008253	Tie	chr3L:4510697-4532145	29-33-37	30-34-38_1-38_2	OK	1.53984	2.0579	0.418394	0.81898	0.12475	0.999594	no	0
XLOC_008255	XLOC_008255	CG33777	chr3L:4554536-4555236	29-33-37	30-34-38_1-38_2	OK	0.53156	0.786349	0.564936	0.326113	0.5749	0.999594	no	0
XLOC_008256	XLOC_008256	Src64B	chr3L:4592446-4626196	29-33-37	30-34-38_1-38_2	OK	40.0064	43.5331	0.121885	0.317799	0.5535	0.999594	no	0
XLOC_008257	XLOC_008257	CR45438	chr3L:4626601-4629467	29-33-37	30-34-38_1-38_2	NOTEST	0.130242	0.178853	0.457572	0	1	1	no	0
XLOC_008258	XLOC_008258	axo	chr3L:4629603-4687317	29-33-37	30-34-38_1-38_2	OK	0.694973	0.626491	-0.149662	-0.231344	0.658	0.999594	no	0
XLOC_008259	XLOC_008259	CG13716	chr3L:4629603-4687317	29-33-37	30-34-38_1-38_2	OK	0.354923	0.878019	1.30675	0.299354	0.60935	0.999594	no	0
XLOC_008260	XLOC_008260	CG32236	chr3L:4629603-4687317	29-33-37	30-34-38_1-38_2	NOTEST	0.0364551	0.0124442	-1.55065	0	1	1	no	0
XLOC_008261	XLOC_008261	CG7514	chr3L:4687586-4688774	29-33-37	30-34-38_1-38_2	NOTEST	0	0	0	0	1	1	no	0
XLOC_008262	XLOC_008262	CG18418	chr3L:4688928-4690070	29-33-37	30-34-38_1-38_2	NOTEST	0	0.030435	inf	0	1	1	no	0
XLOC_008263	XLOC_008263	CG15876	chr3L:4692782-4796253	29-33-37	30-34-38_1-38_2	OK	0.860074	1.39898	0.701846	0.148645	0.6784	0.999594	no	0
XLOC_008264	XLOC_008264	CG13712	chr3L:4692782-4796253	29-33-37	30-34-38_1-38_2	OK	1.48999	1.14968	-0.374068	-0.0892718	0.82545	0.999594	no	0
XLOC_008265	XLOC_008265	CR43882	chr3L:4692782-4796253	29-33-37	30-34-38_1-38_2	OK	1.63937	1.98994	0.279585	0.0773221	0.8883	0.999594	no	0
XLOC_008266	XLOC_008266	CG12493	chr3L:4692782-4796253	29-33-37	30-34-38_1-38_2	OK	3.20155	2.89918	-0.143128	-0.0677429	0.92595	0.999594	no	0
XLOC_008267	XLOC_008267	CG7509	chr3L:4803076-4805274	29-33-37	30-34-38_1-38_2	OK	0.981352	1.31669	0.424078	0.465832	0.394	0.999594	no	0
XLOC_008268	XLOC_008268	CG18808,Dhc64C	chr3L:4806052-4825687	29-33-37	30-34-38_1-38_2	OK	42.3715	46.9399	0.147718	0.345771	0.5081	0.999594	no	0
XLOC_008269	XLOC_008269	CG13708	chr3L:4829091-4833591	29-33-37	30-34-38_1-38_2	OK	0.303616	0.469811	0.629833	0.675426	0.21385	0.999594	no	0
XLOC_008270	XLOC_008270	CG13707	chr3L:4837790-4840108	29-33-37	30-34-38_1-38_2	OK	0.430637	0.252789	-0.768541	-0.447208	0.53135	0.999594	no	0
XLOC_008271	XLOC_008271	CG32237	chr3L:4849437-4852461	29-33-37	30-34-38_1-38_2	NOTEST	0.0652423	0.0164383	-1.98874	0	1	1	no	0
XLOC_008272	XLOC_008272	CG32235	chr3L:4859809-4860470	29-33-37	30-34-38_1-38_2	NOTEST	0	0	0	0	1	1	no	0
XLOC_008273	XLOC_008273	CR43627	chr3L:4929294-4931138	29-33-37	30-34-38_1-38_2	NOTEST	0	0	0	0	1	1	no	0
XLOC_008274	XLOC_008274	Con	chr3L:4936757-5079033	29-33-37	30-34-38_1-38_2	OK	1.10995	0.790795	-0.489114	-0.762068	0.1585	0.999594	no	0
XLOC_008275	XLOC_008275	CG17030	chr3L:4936757-5079033	29-33-37	30-34-38_1-38_2	NOTEST	0	0	0	0	1	1	no	0
XLOC_008276	XLOC_008276	CG32232	chr3L:4936757-5079033	29-33-37	30-34-38_1-38_2	NOTEST	0.00799644	0.0055186	-0.535055	0	1	1	no	0
XLOC_008277	XLOC_008277	CG12027	chr3L:4936757-5079033	29-33-37	30-34-38_1-38_2	NOTEST	0	0	0	0	1	1	no	0
XLOC_008278	XLOC_008278	CR43884	chr3L:4936757-5079033	29-33-37	30-34-38_1-38_2	NOTEST	0	0	0	0	1	1	no	0
XLOC_008279	XLOC_008279	CR34047	chr3L:5098375-5099795	29-33-37	30-34-38_1-38_2	NOTEST	0.022115	0	#NAME?	0	1	1	no	0
XLOC_008280	XLOC_008280	CG15213	chr3L:5132795-5133220	29-33-37	30-34-38_1-38_2	NOTEST	0.328065	0.265908	-0.303052	0	1	1	no	0
XLOC_008281	XLOC_008281	CG10674	chr3L:5133870-5136292	29-33-37	30-34-38_1-38_2	OK	35.2184	29.2738	-0.266723	-0.300221	0.5773	0.999594	no	0
XLOC_008282	XLOC_008282	Prpk	chr3L:5136375-5139395	29-33-37	30-34-38_1-38_2	OK	21.4165	18.483	-0.212525	-0.313865	0.55805	0.999594	no	0
XLOC_008283	XLOC_008283	CG10672	chr3L:5139618-5141646	29-33-37	30-34-38_1-38_2	OK	14.9073	11.9245	-0.322093	-0.569549	0.2896	0.999594	no	0
XLOC_008284	XLOC_008284	CG10671	chr3L:5141952-5146063	29-33-37	30-34-38_1-38_2	OK	5.71327	5.36891	-0.0896865	-0.173533	0.74865	0.999594	no	0
XLOC_008285	XLOC_008285	Gen	chr3L:5146097-5152376	29-33-37	30-34-38_1-38_2	OK	4.29419	4.57283	0.0907016	0.127799	0.812	0.999594	no	0
XLOC_008286	XLOC_008286	shep	chr3L:5155820-5277944	29-33-37	30-34-38_1-38_2	OK	46.1904	49.5079	0.100066	0.235538	0.6665	0.999594	no	0
XLOC_008287	XLOC_008287	CR45741	chr3L:5316212-5316451	29-33-37	30-34-38_1-38_2	NOTEST	0	0	0	0	1	1	no	0
XLOC_008288	XLOC_008288	lama	chr3L:5343618-5355923	29-33-37	30-34-38_1-38_2	OK	9.42769	10.0192	0.0877869	0.232001	0.66425	0.999594	no	0
XLOC_008289	XLOC_008289	Klp64D	chr3L:5356863-5359392	29-33-37	30-34-38_1-38_2	OK	6.58096	6.09222	-0.11133	-0.252465	0.63305	0.999594	no	0
XLOC_008290	XLOC_008290	Uev1A	chr3L:5362883-5366225	29-33-37	30-34-38_1-38_2	OK	180.903	151.233	-0.258439	-0.710672	0.18705	0.999594	no	0
XLOC_008292	XLOC_008292	CR44516	chr3L:5371246-5371636	29-33-37	30-34-38_1-38_2	NOTEST	0	0	0	0	1	1	no	0
XLOC_008293	XLOC_008293	Ir64a	chr3L:5378785-5382821	29-33-37	30-34-38_1-38_2	NOTEST	0	0	0	0	1	1	no	0
XLOC_008294	XLOC_008294	CR44520	chr3L:5493414-5494740	29-33-37	30-34-38_1-38_2	NOTEST	0.282776	0.220892	-0.356321	0	1	1	no	0
XLOC_008295	XLOC_008295	blanks	chr3L:5497522-5498958	29-33-37	30-34-38_1-38_2	OK	3.56889	3.10476	-0.200993	-0.297583	0.5761	0.999594	no	0
XLOC_008296	XLOC_008296	CR44519	chr3L:5501101-5501469	29-33-37	30-34-38_1-38_2	NOTEST	0	0	0	0	1	1	no	0
XLOC_008297	XLOC_008297	CG34342	chr3L:5503527-5510860	29-33-37	30-34-38_1-38_2	NOTEST	0.242588	0.351349	0.534396	0	1	1	no	0
XLOC_008298	XLOC_008298	Lkr	chr3L:5512420-5529341	29-33-37	30-34-38_1-38_2	NOTEST	0.213567	0.0926814	-1.20434	0	1	1	no	0
XLOC_008299	XLOC_008299	CG13285	chr3L:5533967-5535759	29-33-37	30-34-38_1-38_2	NOTEST	0.0833317	0	#NAME?	0	1	1	no	0
XLOC_008300	XLOC_008300	CG10625	chr3L:5538410-5551159	29-33-37	30-34-38_1-38_2	OK	32.8565	32.933	0.0033565	0.00423924	0.9939	0.999594	no	0
XLOC_008301	XLOC_008301	sinu	chr3L:5559469-5561598	29-33-37	30-34-38_1-38_2	OK	64.4334	68.2099	0.0821707	0.233988	0.65785	0.999594	no	0
XLOC_008302	XLOC_008302	Sucb	chr3L:5561700-5563691	29-33-37	30-34-38_1-38_2	OK	28.9727	23.7461	-0.287002	-0.765077	0.14855	0.999594	no	0
XLOC_008303	XLOC_008303	Msr-110,snmRNA:357	chr3L:5566918-5577348	29-33-37	30-34-38_1-38_2	OK	69.1448	72.7757	0.0738363	0.0104458	0.93625	0.999594	no	0
XLOC_008304	XLOC_008304	spo	chr3L:5583668-5592571	29-33-37	30-34-38_1-38_2	OK	1.65032	1.72302	0.0621909	0.032806	0.96645	0.999594	no	0
XLOC_008305	XLOC_008305	CG10592	chr3L:5592740-5595272	29-33-37	30-34-38_1-38_2	OK	0.373519	0.322305	-0.212755	-0.137008	0.8096	0.999594	no	0
XLOC_008306	XLOC_008306	CG10591	chr3L:5598556-5599692	29-33-37	30-34-38_1-38_2	OK	0.407521	0.37093	-0.135728	-0.0833341	0.8698	0.999594	no	0
XLOC_008307	XLOC_008307	CG10590	chr3L:5601095-5603979	29-33-37	30-34-38_1-38_2	OK	13.7776	14.3174	0.0554435	0.14745	0.78305	0.999594	no	0
XLOC_008308	XLOC_008308	Eaf6	chr3L:5604789-5608300	29-33-37	30-34-38_1-38_2	OK	18.3251	17.7298	-0.0476516	-0.101026	0.8531	0.999594	no	0
XLOC_008309	XLOC_008309	Sse	chr3L:5657912-5749599	29-33-37	30-34-38_1-38_2	OK	7.72689	5.77199	-0.420818	-0.831505	0.12305	0.999594	no	0
XLOC_008310	XLOC_008310	DnaJ-1	chr3L:5750028-5752189	29-33-37	30-34-38_1-38_2	OK	55.4388	66.5929	0.264474	0.752419	0.16005	0.999594	no	0
XLOC_008311	XLOC_008311	CG10576	chr3L:5761962-5765702	29-33-37	30-34-38_1-38_2	OK	182.64	172.608	-0.0815051	-0.158118	0.76425	0.999594	no	0
XLOC_008312	XLOC_008312	snoRNA:Psi18S-1397	chr3L:5761962-5765702	29-33-37	30-34-38_1-38_2	OK	32.2586	33.4148	0.0508063	0.00629187	0.974	0.999594	no	0
XLOC_008313	XLOC_008313	snoRNA:684	chr3L:5761962-5765702	29-33-37	30-34-38_1-38_2	OK	8570.69	3250.16	-1.3989	-0.274408	0.43505	0.999594	no	0
XLOC_008314	XLOC_008314	snoRNA:Psi28S-1837c	chr3L:5761962-5765702	29-33-37	30-34-38_1-38_2	OK	389.24	373.314	-0.0602702	-0.0228561	0.97665	0.999594	no	0
XLOC_008315	XLOC_008315	snoRNA:Psi28S-1837b	chr3L:5761962-5765702	29-33-37	30-34-38_1-38_2	OK	225.063	119.791	-0.909808	-0.23649	0.6775	0.999594	no	0
XLOC_008316	XLOC_008316	snoRNA:Psi28S-1837a	chr3L:5761962-5765702	29-33-37	30-34-38_1-38_2	OK	785.203	501.871	-0.645748	-0.281265	0.74795	0.999594	no	0
XLOC_008317	XLOC_008317	unsRNA:CG10576-a	chr3L:5761962-5765702	29-33-37	30-34-38_1-38_2	OK	795.62	560.141	-0.506288	-0.380315	0.49425	0.999594	no	0
XLOC_008318	XLOC_008318	Ppat-Dpck	chr3L:5765845-5768794	29-33-37	30-34-38_1-38_2	OK	7.88119	7.20117	-0.130182	-0.140149	0.7894	0.999594	no	0
XLOC_008319	XLOC_008319	vito	chr3L:5776323-5777333	29-33-37	30-34-38_1-38_2	OK	12.3991	11.3086	-0.132821	-0.266907	0.6181	0.999594	no	0
XLOC_008320	XLOC_008320	Myt1	chr3L:5777475-5779591	29-33-37	30-34-38_1-38_2	OK	9.65381	9.57582	-0.0117019	-0.0274004	0.9586	0.999594	no	0
XLOC_008321	XLOC_008321	CR45026	chr3L:5780050-5786718	29-33-37	30-34-38_1-38_2	OK	0.504031	0.297945	-0.758468	-0.151539	0.63215	0.999594	no	0
XLOC_008322	XLOC_008322	Cralbp	chr3L:5780050-5786718	29-33-37	30-34-38_1-38_2	OK	16.5526	14.3813	-0.202861	-0.412775	0.4438	0.999594	no	0
XLOC_008323	XLOC_008323	Bre1	chr3L:5789830-5794192	29-33-37	30-34-38_1-38_2	OK	23.5906	26.4784	0.166602	0.457209	0.39365	0.999594	no	0
XLOC_008324	XLOC_008324	Tektin-C	chr3L:5794404-5796543	29-33-37	30-34-38_1-38_2	NOTEST	0.318848	0.238371	-0.41966	0	1	1	no	0
XLOC_008325	XLOC_008325	S6k	chr3L:5797548-5810931	29-33-37	30-34-38_1-38_2	OK	25.9073	27.7209	0.0976187	0.25392	0.6406	0.999594	no	0
XLOC_008326	XLOC_008326	mad2	chr3L:5810972-5813093	29-33-37	30-34-38_1-38_2	OK	29.6552	24.0516	-0.302152	-0.461263	0.39825	0.999594	no	0
XLOC_008327	XLOC_008327	vn	chr3L:5813337-5845664	29-33-37	30-34-38_1-38_2	OK	7.13127	7.90056	0.147795	0.382856	0.48175	0.999594	no	0
XLOC_008328	XLOC_008328	Pole2	chr3L:5895690-5897435	29-33-37	30-34-38_1-38_2	OK	6.33549	6.66134	0.0723573	0.146333	0.7873	0.999594	no	0
XLOC_008329	XLOC_008329	QC	chr3L:5899527-5902456	29-33-37	30-34-38_1-38_2	OK	2.5036	2.40163	-0.0599901	-0.0400055	0.9415	0.999594	no	0
XLOC_008330	XLOC_008330	CG32413	chr3L:5902886-5904052	29-33-37	30-34-38_1-38_2	NOTEST	0.0935933	0.148403	0.665041	0	1	1	no	0
XLOC_008331	XLOC_008331	CG10486	chr3L:5904210-5906699	29-33-37	30-34-38_1-38_2	NOTEST	0.164453	0.24003	0.545534	0	1	1	no	0
XLOC_008332	XLOC_008332	CG10483	chr3L:5917904-5921316	29-33-37	30-34-38_1-38_2	OK	0.599293	0.543395	-0.14126	-0.126786	0.8192	0.999594	no	0
XLOC_008333	XLOC_008333	Rcc1	chr3L:5930261-5932773	29-33-37	30-34-38_1-38_2	OK	47.6828	51.4505	0.109716	0.30882	0.5666	0.999594	no	0
XLOC_008334	XLOC_008334	CG33993	chr3L:5933035-5950658	29-33-37	30-34-38_1-38_2	OK	7.42946	6.17091	-0.267773	-0.562594	0.2928	0.999594	no	0
XLOC_008335	XLOC_008335	CG10479	chr3L:5967544-5976007	29-33-37	30-34-38_1-38_2	OK	2.93921	3.72427	0.341531	0.551796	0.302	0.999594	no	0
XLOC_008336	XLOC_008336	CR45439	chr3L:5983669-5983870	29-33-37	30-34-38_1-38_2	NOTEST	0	0	0	0	1	1	no	0
XLOC_008337	XLOC_008337	CR45440	chr3L:5984119-5984340	29-33-37	30-34-38_1-38_2	NOTEST	0	0	0	0	1	1	no	0
XLOC_008338	XLOC_008338	alphaKap4	chr3L:5997207-6026317	29-33-37	30-34-38_1-38_2	OK	0.41329	0.50944	0.301757	0.156837	0.76175	0.999594	no	0
XLOC_008339	XLOC_008339	CG10477	chr3L:6033198-6034611	29-33-37	30-34-38_1-38_2	NOTEST	0.0212916	0.0385696	0.857176	0	1	1	no	0
XLOC_008340	XLOC_008340	Jon65Ai	chr3L:6053492-6054443	29-33-37	30-34-38_1-38_2	NOTEST	0.0613151	0.0674759	0.138131	0	1	1	no	0
XLOC_008341	XLOC_008341	CG10472	chr3L:6059657-6062910	29-33-37	30-34-38_1-38_2	OK	0.313685	0.426736	0.444028	0.235083	0.66955	0.999594	no	0
XLOC_008342	XLOC_008342	CG13295	chr3L:6072138-6075245	29-33-37	30-34-38_1-38_2	OK	5.93698	5.92464	-0.00300214	-0.00553424	0.99145	0.999594	no	0
XLOC_008344	XLOC_008344	l(3)mbn	chr3L:6123933-6128807	29-33-37	30-34-38_1-38_2	NOTEST	0.05814	0.0243803	-1.25382	0	1	1	no	0
XLOC_008345	XLOC_008345	Lcp65Ag3	chr3L:6130385-6130989	29-33-37	30-34-38_1-38_2	OK	7.56593	0.0373401	-7.66265	-1.37863	0.0828	0.974271	no	0
XLOC_008346	XLOC_008346	Cpr65Au	chr3L:6131241-6132109	29-33-37	30-34-38_1-38_2	NOTEST	0	0.0494451	inf	0	1	1	no	0
XLOC_008347	XLOC_008347	Lcp65Ag2	chr3L:6132989-6133593	29-33-37	30-34-38_1-38_2	OK	4.05991	1.534	-1.40415	-1.18556	0.0618	0.871146	no	0
XLOC_008348	XLOC_008348	Lcp65Ag1	chr3L:6134696-6135274	29-33-37	30-34-38_1-38_2	NOTEST	0.384446	0.0416071	-3.20788	0	1	1	no	0
XLOC_008349	XLOC_008349	Lcp65Af	chr3L:6136214-6136791	29-33-37	30-34-38_1-38_2	OK	3.22939	3.34066	0.0488718	0.0480724	0.9292	0.999594	no	0
XLOC_008350	XLOC_008350	Lcp65Ae	chr3L:6137582-6138118	29-33-37	30-34-38_1-38_2	NOTEST	0.221552	0.235488	0.0880063	0	1	1	no	0
XLOC_008351	XLOC_008351	Cpr65Av	chr3L:6139222-6139974	29-33-37	30-34-38_1-38_2	NOTEST	0.101854	0.0602574	-0.757292	0	1	1	no	0
XLOC_008352	XLOC_008352	Cpr65Aw	chr3L:6141902-6142413	29-33-37	30-34-38_1-38_2	NOTEST	0.160152	0.389376	1.28172	0	1	1	no	0
XLOC_008353	XLOC_008353	Cpr65Ax1,Cpr65Ax2	chr3L:6147186-6147987	29-33-37	30-34-38_1-38_2	NOTEST	0	0	0	0	1	1	no	0
XLOC_008354	XLOC_008354	Cpr65Ax1,Cpr65Ax2	chr3L:6150057-6150858	29-33-37	30-34-38_1-38_2	NOTEST	0	0	0	0	1	1	no	0
XLOC_008355	XLOC_008355	Acp65Aa	chr3L:6152049-6152745	29-33-37	30-34-38_1-38_2	NOTEST	0.0461565	0.127446	1.46528	0	1	1	no	0
XLOC_008356	XLOC_008356	CR45421	chr3L:6154713-6155203	29-33-37	30-34-38_1-38_2	OK	1.53014	1.29138	-0.244748	-0.174527	0.75315	0.999594	no	0
XLOC_008357	XLOC_008357	CG13297	chr3L:6156591-6157377	29-33-37	30-34-38_1-38_2	NOTEST	0.239735	0.0680386	-1.81702	0	1	1	no	0
XLOC_008358	XLOC_008358	Cpr65Ay	chr3L:6158074-6158630	29-33-37	30-34-38_1-38_2	OK	0.500189	0.197309	-1.34202	-0.571062	0.36105	0.999594	no	0
XLOC_008359	XLOC_008359	CR45744	chr3L:6162694-6163102	29-33-37	30-34-38_1-38_2	OK	1.84873	2.14536	0.21469	0.157086	0.7659	0.999594	no	0
XLOC_008360	XLOC_008360	CG10289	chr3L:6164915-6173880	29-33-37	30-34-38_1-38_2	OK	34.8097	35.9519	0.0465792	0.115962	0.8341	0.999594	no	0
XLOC_008361	XLOC_008361	CG10274	chr3L:6174247-6181829	29-33-37	30-34-38_1-38_2	OK	9.39527	9.71114	0.0477059	0.0908136	0.86705	0.999594	no	0
XLOC_008362	XLOC_008362	D19B	chr3L:6182175-6184920	29-33-37	30-34-38_1-38_2	OK	15.8394	17.1865	0.117759	0.319732	0.5437	0.999594	no	0
XLOC_008363	XLOC_008363	D19A	chr3L:6185188-6189123	29-33-37	30-34-38_1-38_2	OK	11.3485	12.098	0.0922591	0.244138	0.6467	0.999594	no	0
XLOC_008365	XLOC_008365	LanA	chr3L:6203830-6218022	29-33-37	30-34-38_1-38_2	OK	54.9163	69.864	0.347315	0.818527	0.11915	0.999594	no	0
XLOC_008366	XLOC_008366	CG13299	chr3L:6231804-6232361	29-33-37	30-34-38_1-38_2	NOTEST	0	0.0882426	inf	0	1	1	no	0
XLOC_008367	XLOC_008367	BG642312	chr3L:6232468-6233381	29-33-37	30-34-38_1-38_2	NOTEST	0.297676	0.1183	-1.33129	0	1	1	no	0
XLOC_008368	XLOC_008368	CG42714	chr3L:6233490-6234056	29-33-37	30-34-38_1-38_2	NOTEST	0	0	0	0	1	1	no	0
XLOC_008369	XLOC_008369	CG10226	chr3L:6234322-6240068	29-33-37	30-34-38_1-38_2	OK	0.44349	0.42617	-0.0574722	-0.0657319	0.90125	0.999594	no	0
XLOC_008370	XLOC_008370	Mdr65	chr3L:6240499-6245746	29-33-37	30-34-38_1-38_2	OK	1.81314	1.74072	-0.0588066	-0.106226	0.84125	0.999594	no	0
XLOC_008371	XLOC_008371	Best2	chr3L:6245932-6256665	29-33-37	30-34-38_1-38_2	OK	10.9365	13.818	0.337394	0.914967	0.08925	0.999594	no	0
XLOC_008372	XLOC_008372	CG10163	chr3L:6257422-6258760	29-33-37	30-34-38_1-38_2	NOTEST	0.0791853	0.075877	-0.0615689	0	1	1	no	0
XLOC_008374	XLOC_008374	CR44522	chr3L:6263007-6263399	29-33-37	30-34-38_1-38_2	NOTEST	0	0.171506	inf	0	1	1	no	0
XLOC_008375	XLOC_008375	CR45420	chr3L:6302746-6303361	29-33-37	30-34-38_1-38_2	NOTEST	0.0537357	0.0652823	0.28081	0	1	1	no	0
XLOC_008376	XLOC_008376	CR45114	chr3L:6304759-6305503	29-33-37	30-34-38_1-38_2	NOTEST	0.0953909	0	#NAME?	0	1	1	no	0
XLOC_008377	XLOC_008377	CG13300	chr3L:6329323-6352390	29-33-37	30-34-38_1-38_2	OK	48.9344	56.4596	0.206371	0.558249	0.3024	0.999594	no	0
XLOC_008378	XLOC_008378	CR45419	chr3L:6369972-6370591	29-33-37	30-34-38_1-38_2	NOTEST	0	0	0	0	1	1	no	0
XLOC_008379	XLOC_008379	CG10147	chr3L:6486166-6488424	29-33-37	30-34-38_1-38_2	OK	7.81656	7.72336	-0.0173057	-0.0390983	0.9423	0.999594	no	0
XLOC_008380	XLOC_008380	CG10144	chr3L:6491229-6495297	29-33-37	30-34-38_1-38_2	OK	6.07342	6.75785	0.154053	0.38343	0.4676	0.999594	no	0
XLOC_008381	XLOC_008381	jv	chr3L:6550737-6603366	29-33-37	30-34-38_1-38_2	OK	1.41178	1.87104	0.406322	0.518367	0.33205	0.999594	no	0
XLOC_008382	XLOC_008382	ndl	chr3L:6550737-6603366	29-33-37	30-34-38_1-38_2	OK	0.399242	0.477566	0.258437	0.148767	0.81255	0.999594	no	0
XLOC_008383	XLOC_008383	zpg	chr3L:6603683-6608739	29-33-37	30-34-38_1-38_2	NOTEST	0.0197538	0.0967431	2.29203	0	1	1	no	0
XLOC_008384	XLOC_008384	CR45418	chr3L:6608769-6609238	29-33-37	30-34-38_1-38_2	NOTEST	0.347656	0	#NAME?	0	1	1	no	0
XLOC_008385	XLOC_008385	eIF4E-4	chr3L:6664223-6665641	29-33-37	30-34-38_1-38_2	NOTEST	0	0	0	0	1	1	no	0
XLOC_008386	XLOC_008386	CG32395,CR45173	chr3L:6666002-6667816	29-33-37	30-34-38_1-38_2	NOTEST	0	0	0	0	1	1	no	0
XLOC_008387	XLOC_008387	SP1173	chr3L:6689326-6703521	29-33-37	30-34-38_1-38_2	OK	9.1108	12.0763	0.406526	1.01421	0.05885	0.851968	no	0
XLOC_008389	XLOC_008389	CR44523	chr3L:6724901-6725279	29-33-37	30-34-38_1-38_2	OK	4.18212	3.94691	-0.0835108	-0.0745407	0.89555	0.999594	no	0
XLOC_008390	XLOC_008390	dikar	chr3L:6728799-6743164	29-33-37	30-34-38_1-38_2	OK	20.7043	22.9908	0.151122	0.362561	0.49015	0.999594	no	0
XLOC_008391	XLOC_008391	velo	chr3L:6744425-6752752	29-33-37	30-34-38_1-38_2	OK	34.8668	37.8877	0.119875	0.282016	0.59435	0.999594	no	0
XLOC_008392	XLOC_008392	CG10103	chr3L:6752912-6756497	29-33-37	30-34-38_1-38_2	OK	22.3513	23.5974	0.0782648	0.17574	0.74435	0.999594	no	0
XLOC_008393	XLOC_008393	CG32392	chr3L:6756628-6763246	29-33-37	30-34-38_1-38_2	NOTEST	0.171057	0.109668	-0.641337	0	1	1	no	0
XLOC_008394	XLOC_008394	CR45759	chr3L:6786659-6787105	29-33-37	30-34-38_1-38_2	NOTEST	0.234995	0	#NAME?	0	1	1	no	0
XLOC_008395	XLOC_008395	CR45115	chr3L:6865448-6866439	29-33-37	30-34-38_1-38_2	NOTEST	0	0.017925	inf	0	1	1	no	0
XLOC_008396	XLOC_008396	CR45416	chr3L:6883320-6883601	29-33-37	30-34-38_1-38_2	NOTEST	0	0	0	0	1	1	no	0
XLOC_008397	XLOC_008397	Prat2	chr3L:6911998-6914876	29-33-37	30-34-38_1-38_2	NOTEST	0.0626064	0.0417036	-0.58614	0	1	1	no	0
XLOC_008398	XLOC_008398	CG45413	chr3L:6931022-6931950	29-33-37	30-34-38_1-38_2	NOTEST	0	0	0	0	1	1	no	0
XLOC_008399	XLOC_008399	CR45415	chr3L:6935607-6935903	29-33-37	30-34-38_1-38_2	NOTEST	0	0	0	0	1	1	no	0
XLOC_008400	XLOC_008400	CR45412	chr3L:6939048-6939702	29-33-37	30-34-38_1-38_2	NOTEST	0	0	0	0	1	1	no	0
XLOC_008401	XLOC_008401	CG10077	chr3L:6949490-6955904	29-33-37	30-34-38_1-38_2	OK	119.305	128.195	0.103689	0.260654	0.622	0.999594	no	0
XLOC_008402	XLOC_008402	CG10075	chr3L:6955990-6958108	29-33-37	30-34-38_1-38_2	OK	10.1466	9.41485	-0.10798	-0.168199	0.7563	0.999594	no	0
XLOC_008403	XLOC_008403	sgl	chr3L:6958345-6964758	29-33-37	30-34-38_1-38_2	OK	17.9325	20.4996	0.19302	0.460189	0.39445	0.999594	no	0
XLOC_008404	XLOC_008404	CG10064	chr3L:6965259-6967897	29-33-37	30-34-38_1-38_2	OK	0.942256	1.28555	0.448195	0.570689	0.29305	0.999594	no	0
XLOC_008405	XLOC_008405	Mis12	chr3L:6968034-6969048	29-33-37	30-34-38_1-38_2	OK	13.3261	10.0525	-0.4067	-0.761872	0.15285	0.999594	no	0
XLOC_008406	XLOC_008406	CG10063	chr3L:6969657-6972467	29-33-37	30-34-38_1-38_2	OK	1.8124	1.95339	0.10808	0.0483521	0.9404	0.999594	no	0
XLOC_008407	XLOC_008407	Galphai	chr3L:6972749-6980044	29-33-37	30-34-38_1-38_2	OK	31.0238	34.0562	0.134539	0.348729	0.5194	0.999594	no	0
XLOC_008408	XLOC_008408	CG43439	chr3L:6983472-6984586	29-33-37	30-34-38_1-38_2	NOTEST	0	0	0	0	1	1	no	0
XLOC_008409	XLOC_008409	CG17744	chr3L:6998842-7053499	29-33-37	30-34-38_1-38_2	OK	2.30476	2.06265	-0.160119	-0.0551964	0.9339	0.999594	no	0
XLOC_008410	XLOC_008410	CG8641	chr3L:7058929-7077462	29-33-37	30-34-38_1-38_2	OK	0.465924	0.463129	-0.00867884	-0.00799708	0.98775	0.999594	no	0
XLOC_008411	XLOC_008411	CG32391	chr3L:7058929-7077462	29-33-37	30-34-38_1-38_2	NOTEST	0.078394	0.0624224	-0.328679	0	1	1	no	0
XLOC_008412	XLOC_008412	CG34030	chr3L:7058929-7077462	29-33-37	30-34-38_1-38_2	NOTEST	0.0413923	0.0696963	0.75172	0	1	1	no	0
XLOC_008413	XLOC_008413	Cpr65Ea	chr3L:7086002-7086608	29-33-37	30-34-38_1-38_2	OK	0.109213	0.655745	2.586	1.11528	0.1776	0.999594	no	0
XLOC_008414	XLOC_008414	Cpr65Eb	chr3L:7087712-7088787	29-33-37	30-34-38_1-38_2	NOTEST	0	0.0353171	inf	0	1	1	no	0
XLOC_008415	XLOC_008415	msl-3	chr3L:7094817-7125533	29-33-37	30-34-38_1-38_2	OK	16.1104	15.2248	-0.081574	-0.12875	0.8067	0.999594	no	0
XLOC_008416	XLOC_008416	CG8629	chr3L:7125904-7128264	29-33-37	30-34-38_1-38_2	NOTEST	0.232224	0.129579	-0.841687	0	1	1	no	0
XLOC_008417	XLOC_008417	corn	chr3L:7134515-7157073	29-33-37	30-34-38_1-38_2	OK	12.3041	13.6956	0.154572	0.285347	0.5933	0.999594	no	0
XLOC_008418	XLOC_008418	Dscam2	chr3L:7159198-7189931	29-33-37	30-34-38_1-38_2	OK	5.40082	6.6284	0.295481	0.711269	0.1943	0.999594	no	0
XLOC_008419	XLOC_008419	CG14829	chr3L:7236799-7238122	29-33-37	30-34-38_1-38_2	OK	1.44156	2.01317	0.481844	0.509313	0.34165	0.999594	no	0
XLOC_008420	XLOC_008420	RpL18	chr3L:7238541-7241351	29-33-37	30-34-38_1-38_2	OK	1176.58	1303.44	0.147732	0.343589	0.5183	0.999594	no	0
XLOC_008421	XLOC_008421	mRpL50	chr3L:7241627-7243933	29-33-37	30-34-38_1-38_2	OK	40.7219	35.8954	-0.182004	-0.342599	0.52605	0.999594	no	0
XLOC_008422	XLOC_008422	Cdc27	chr3L:7245480-7249340	29-33-37	30-34-38_1-38_2	OK	23.1124	25.1676	0.122898	0.343915	0.5215	0.999594	no	0
XLOC_008423	XLOC_008423	MED4	chr3L:7249528-7250527	29-33-37	30-34-38_1-38_2	OK	15.5238	14.148	-0.133887	-0.282279	0.59255	0.999594	no	0
XLOC_008424	XLOC_008424	CG14830	chr3L:7250639-7263920	29-33-37	30-34-38_1-38_2	OK	18.0944	15.6849	-0.206171	-0.519933	0.3372	0.999594	no	0
XLOC_008425	XLOC_008425	unc-13-4A	chr3L:7266191-7312896	29-33-37	30-34-38_1-38_2	NOTEST	0.10275	0.118151	0.201492	0	1	1	no	0
XLOC_008426	XLOC_008426	RhoGEF4	chr3L:7320067-7323411	29-33-37	30-34-38_1-38_2	OK	19.1528	22.2808	0.218247	0.56233	0.2971	0.999594	no	0
XLOC_008427	XLOC_008427	CG8602	chr3L:7326272-7328842	29-33-37	30-34-38_1-38_2	OK	21.4063	20.8449	-0.0383363	-0.105787	0.84325	0.999594	no	0
XLOC_008428	XLOC_008428	CG43780,CG43781	chr3L:7333543-7335226	29-33-37	30-34-38_1-38_2	OK	212.876	217.094	0.0283012	0.0770806	0.88505	0.999594	no	0
XLOC_008429	XLOC_008429	eco	chr3L:7335441-7345183	29-33-37	30-34-38_1-38_2	OK	16.4288	16.6456	0.018912	0.0220049	0.96725	0.999594	no	0
XLOC_008430	XLOC_008430	CG8596	chr3L:7335441-7345183	29-33-37	30-34-38_1-38_2	OK	24.5513	22.541	-0.123252	-0.125213	0.817	0.999594	no	0
XLOC_008431	XLOC_008431	CG14834	chr3L:7345697-7347123	29-33-37	30-34-38_1-38_2	OK	1.56977	1.96181	0.32163	0.393067	0.4609	0.999594	no	0
XLOC_008432	XLOC_008432	Srp19	chr3L:7347309-7348034	29-33-37	30-34-38_1-38_2	OK	9.5052	11.0199	0.213325	0.35549	0.5009	0.999594	no	0
XLOC_008433	XLOC_008433	CTCF	chr3L:7348312-7356713	29-33-37	30-34-38_1-38_2	OK	20.0575	21.78	0.11886	0.282214	0.6004	0.999594	no	0
XLOC_008434	XLOC_008434	pst	chr3L:7357274-7360263	29-33-37	30-34-38_1-38_2	OK	10.5836	9.42118	-0.167844	-0.409914	0.4521	0.999594	no	0
XLOC_008435	XLOC_008435	Sh3beta	chr3L:7364583-7369260	29-33-37	30-34-38_1-38_2	OK	130.34	117.395	-0.150898	-0.424878	0.4312	0.999594	no	0
XLOC_008436	XLOC_008436	SMSr	chr3L:7374049-7381474	29-33-37	30-34-38_1-38_2	OK	12.7464	11.1321	-0.195361	-0.507058	0.34685	0.999594	no	0
XLOC_008437	XLOC_008437	CG8564	chr3L:7385647-7387914	29-33-37	30-34-38_1-38_2	OK	1.60327	1.78704	0.156558	0.202195	0.7063	0.999594	no	0
XLOC_008438	XLOC_008438	CG8560	chr3L:7402331-7404181	29-33-37	30-34-38_1-38_2	NOTEST	0.108836	0.0907031	-0.262927	0	1	1	no	0
XLOC_008439	XLOC_008439	CR44525	chr3L:7408492-7409707	29-33-37	30-34-38_1-38_2	NOTEST	0	0	0	0	1	1	no	0
XLOC_008440	XLOC_008440	Rac2	chr3L:7423826-7454717	29-33-37	30-34-38_1-38_2	OK	48.455	49.3873	0.0274948	0.069358	0.89365	0.999594	no	0
XLOC_008441	XLOC_008441	CG14835	chr3L:7423826-7454717	29-33-37	30-34-38_1-38_2	OK	0.632049	0.939249	0.571473	0.114417	0.7622	0.999594	no	0
XLOC_008442	XLOC_008442	sphinx1	chr3L:7423826-7454717	29-33-37	30-34-38_1-38_2	OK	0.51236	0.485049	-0.0790261	-0.0156327	0.9595	0.999594	no	0
XLOC_008443	XLOC_008443	sphinx2	chr3L:7423826-7454717	29-33-37	30-34-38_1-38_2	OK	0.439678	0.496299	0.174764	0.03477	0.927	0.999594	no	0
XLOC_008444	XLOC_008444	CG8543	chr3L:7469501-7470302	29-33-37	30-34-38_1-38_2	NOTEST	0	0	0	0	1	1	no	0
XLOC_008445	XLOC_008445	Cyp4d8	chr3L:7493556-7496179	29-33-37	30-34-38_1-38_2	NOTEST	0.0691628	0.0771866	0.158354	0	1	1	no	0
XLOC_008446	XLOC_008446	CG8539	chr3L:7497210-7498831	29-33-37	30-34-38_1-38_2	NOTEST	0.109153	0.125584	0.202299	0	1	1	no	0
XLOC_008447	XLOC_008447	CG7548	chr3L:7505539-7506217	29-33-37	30-34-38_1-38_2	NOTEST	0.122541	0.0297429	-2.04265	0	1	1	no	0
XLOC_008448	XLOC_008448	CG16998	chr3L:7528779-7540012	29-33-37	30-34-38_1-38_2	OK	2.85892	3.32378	0.217357	0.0819868	0.92155	0.999594	no	0
XLOC_008449	XLOC_008449	CG32374	chr3L:7540268-7541168	29-33-37	30-34-38_1-38_2	OK	1.68364	1.43497	-0.230561	-0.224121	0.67005	0.999594	no	0
XLOC_008450	XLOC_008450	CG32376	chr3L:7541581-7542457	29-33-37	30-34-38_1-38_2	OK	1.11826	1.13812	0.0254008	0.0207849	0.9715	0.999594	no	0
XLOC_008451	XLOC_008451	CG14837	chr3L:7555779-7560037	29-33-37	30-34-38_1-38_2	NOTEST	0.0224565	0.0769627	1.77703	0	1	1	no	0
XLOC_008452	XLOC_008452	CG7716	chr3L:7588607-7590998	29-33-37	30-34-38_1-38_2	NOTEST	0.0424634	0.0289486	-0.552726	0	1	1	no	0
XLOC_008453	XLOC_008453	CG33276	chr3L:7639810-7640446	29-33-37	30-34-38_1-38_2	OK	16.0456	12.9448	-0.309809	-0.457288	0.40115	0.999594	no	0
XLOC_008454	XLOC_008454	CG7506	chr3L:7640797-7641648	29-33-37	30-34-38_1-38_2	OK	17.3978	13.6962	-0.345134	-0.699138	0.194	0.999594	no	0
XLOC_008455	XLOC_008455	CG7492	chr3L:7650547-7759123	29-33-37	30-34-38_1-38_2	OK	14.424	13.5786	-0.0871407	-0.0379546	0.93985	0.999594	no	0
XLOC_008456	XLOC_008456	Ank2,CG44195	chr3L:7650547-7759123	29-33-37	30-34-38_1-38_2	OK	52.3382	72.2518	0.465168	0.64199	0.2276	0.999594	no	0
XLOC_008457	XLOC_008457	CG7457	chr3L:7650547-7759123	29-33-37	30-34-38_1-38_2	OK	7.35513	7.2799	-0.0148308	-0.00613853	0.97775	0.999594	no	0
XLOC_008458	XLOC_008458	CG8492	chr3L:7650547-7759123	29-33-37	30-34-38_1-38_2	OK	1.13595	0.902151	-0.332458	-0.0503115	0.8227	0.999594	no	0
XLOC_008459	XLOC_008459	Snmp2	chr3L:7650547-7759123	29-33-37	30-34-38_1-38_2	OK	1.36893	1.75195	0.35591	0.054	0.78895	0.999594	no	0
XLOC_008460	XLOC_008460	Clk	chr3L:7763232-7775603	29-33-37	30-34-38_1-38_2	NOTEST	0.0532848	0.16732	1.65081	0	1	1	no	0
XLOC_008461	XLOC_008461	CG32371	chr3L:7763232-7775603	29-33-37	30-34-38_1-38_2	NOTEST	0.139902	0.0817945	-0.774342	0	1	1	no	0
XLOC_008462	XLOC_008462	CG32369	chr3L:7777104-7809825	29-33-37	30-34-38_1-38_2	OK	14.1701	17.1047	0.271543	0.72986	0.1794	0.999594	no	0
XLOC_008463	XLOC_008463	Pdp1	chr3L:7811457-7867369	29-33-37	30-34-38_1-38_2	OK	4.46723	4.87679	0.126552	0.289741	0.5911	0.999594	no	0
XLOC_008464	XLOC_008464	pbl	chr3L:7896108-7911954	29-33-37	30-34-38_1-38_2	OK	31.5544	28.4467	-0.149583	-0.399549	0.46505	0.999594	no	0
XLOC_008465	XLOC_008465	CG8111	chr3L:7912462-7915120	29-33-37	30-34-38_1-38_2	OK	12.5704	12.3791	-0.0221207	-0.0428509	0.93185	0.999594	no	0
XLOC_008466	XLOC_008466	syd	chr3L:7916649-7936120	29-33-37	30-34-38_1-38_2	OK	13.4804	12.7248	-0.0832262	-0.229948	0.68065	0.999594	no	0
XLOC_008467	XLOC_008467	CG43880	chr3L:7945712-7946322	29-33-37	30-34-38_1-38_2	NOTEST	0	0	0	0	1	1	no	0
XLOC_008468	XLOC_008468	CG8042	chr3L:7970587-7974991	29-33-37	30-34-38_1-38_2	OK	10.9923	10.8498	-0.0188285	-0.029991	0.9561	0.999594	no	0
XLOC_008469	XLOC_008469	HP4	chr3L:7975437-7976154	29-33-37	30-34-38_1-38_2	OK	78.8019	60.7777	-0.37469	-0.964274	0.0737	0.934318	no	0
XLOC_008470	XLOC_008470	CG8038	chr3L:7976405-7978650	29-33-37	30-34-38_1-38_2	OK	22.773	16.3647	-0.476738	-0.437754	0.41565	0.999594	no	0
XLOC_008471	XLOC_008471	bip1	chr3L:8054332-8058713	29-33-37	30-34-38_1-38_2	OK	87.5158	75.0007	-0.222639	-0.629939	0.2468	0.999594	no	0
XLOC_008472	XLOC_008472	CG42590	chr3L:8063873-8108897	29-33-37	30-34-38_1-38_2	OK	0.379428	0.651141	0.779145	0.130665	0.66175	0.999594	no	0
XLOC_008473	XLOC_008473	CG42591	chr3L:8063873-8108897	29-33-37	30-34-38_1-38_2	OK	0.578179	0.450311	-0.360594	-0.0470422	0.8784	0.999594	no	0
XLOC_008474	XLOC_008474	CR43974	chr3L:8063873-8108897	29-33-37	30-34-38_1-38_2	OK	3.40433	4.01749	0.238924	0.102361	0.8918	0.999594	no	0
XLOC_008475	XLOC_008475	CG7565	chr3L:8063873-8108897	29-33-37	30-34-38_1-38_2	OK	5.57359	5.9877	0.103394	0.113302	0.8289	0.999594	no	0
XLOC_008476	XLOC_008476	Arp3	chr3L:8113406-8115902	29-33-37	30-34-38_1-38_2	OK	51.3876	46.28	-0.151032	-0.427155	0.4262	0.999594	no	0
XLOC_008477	XLOC_008477	CG7550	chr3L:8121826-8124531	29-33-37	30-34-38_1-38_2	OK	8.54616	7.8935	-0.114612	-0.1526	0.7734	0.999594	no	0
XLOC_008478	XLOC_008478	mRpL36	chr3L:8124583-8125132	29-33-37	30-34-38_1-38_2	OK	23.7707	20.5053	-0.21319	-0.401941	0.44065	0.999594	no	0
XLOC_008479	XLOC_008479	Uba2	chr3L:8125326-8137498	29-33-37	30-34-38_1-38_2	OK	92.5603	90.8486	-0.0269296	-0.0601933	0.90965	0.999594	no	0
XLOC_008480	XLOC_008480	CG7504	chr3L:8125326-8137498	29-33-37	30-34-38_1-38_2	OK	9.55366	9.04085	-0.0795944	-0.0898819	0.8685	0.999594	no	0
XLOC_008481	XLOC_008481	CG13676	chr3L:8137807-8151813	29-33-37	30-34-38_1-38_2	OK	57.3468	54.0853	-0.0844765	-0.205373	0.7039	0.999594	no	0
XLOC_008484	XLOC_008484	CG13675	chr3L:8160314-8165518	29-33-37	30-34-38_1-38_2	NOTEST	0.0413104	0.0364921	-0.178921	0	1	1	no	0
XLOC_008485	XLOC_008485	RecQ4	chr3L:8170639-8175978	29-33-37	30-34-38_1-38_2	OK	5.66956	6.34937	0.163375	0.422667	0.42615	0.999594	no	0
XLOC_008486	XLOC_008486	Nmt	chr3L:8176134-8178429	29-33-37	30-34-38_1-38_2	OK	54.4586	53.144	-0.0352529	-0.101145	0.84805	0.999594	no	0
XLOC_008487	XLOC_008487	mthl7	chr3L:8178674-8180514	29-33-37	30-34-38_1-38_2	NOTEST	0.0807187	0.0895696	0.150107	0	1	1	no	0
XLOC_008488	XLOC_008488	ERR	chr3L:8180922-8186671	29-33-37	30-34-38_1-38_2	OK	10.9588	8.79424	-0.317461	-0.593564	0.2707	0.999594	no	0
XLOC_008489	XLOC_008489	CG7387	chr3L:8191269-8197987	29-33-37	30-34-38_1-38_2	OK	1.75186	1.3498	-0.376143	-0.164645	0.8554	0.999594	no	0
XLOC_008490	XLOC_008490	Ubc12	chr3L:8191269-8197987	29-33-37	30-34-38_1-38_2	OK	62.2529	53.8068	-0.210352	-0.462094	0.3874	0.999594	no	0
XLOC_008491	XLOC_008491	CG7366	chr3L:8201077-8202417	29-33-37	30-34-38_1-38_2	OK	0.640068	0.765348	0.25789	0.223974	0.6783	0.999594	no	0
XLOC_008493	XLOC_008493	CG13674	chr3L:8218231-8218983	29-33-37	30-34-38_1-38_2	NOTEST	0	0.0359484	inf	0	1	1	no	0
XLOC_008494	XLOC_008494	CG7213	chr3L:8231813-8282397	29-33-37	30-34-38_1-38_2	NOTEST	0.0685503	0.050777	-0.432987	0	1	1	no	0
XLOC_008495	XLOC_008495	cert	chr3L:8282527-8289870	29-33-37	30-34-38_1-38_2	OK	11.4232	13.3049	0.219992	0.568471	0.28935	0.999594	no	0
XLOC_008496	XLOC_008496	CG7201	chr3L:8290285-8295327	29-33-37	30-34-38_1-38_2	NOTEST	0.121123	0.0796934	-0.603942	0	1	1	no	0
XLOC_008497	XLOC_008497	CG7197	chr3L:8297017-8299839	29-33-37	30-34-38_1-38_2	OK	15.9614	16.4747	0.0456658	0.0883217	0.87205	0.999594	no	0
XLOC_008498	XLOC_008498	CG7194	chr3L:8302363-8304059	29-33-37	30-34-38_1-38_2	OK	3.25447	2.68582	-0.27706	-0.403811	0.43865	0.999594	no	0
XLOC_008499	XLOC_008499	Gr66a	chr3L:8305335-8306980	29-33-37	30-34-38_1-38_2	OK	3.36966	2.6626	-0.339764	-0.521101	0.3247	0.999594	no	0
XLOC_008500	XLOC_008500	BI-1	chr3L:8307144-8308941	29-33-37	30-34-38_1-38_2	OK	53.6843	44.8375	-0.259796	-0.705385	0.1913	0.999594	no	0
XLOC_008501	XLOC_008501	CG7185,CR45409	chr3L:8309350-8315502	29-33-37	30-34-38_1-38_2	OK	78.876	90.7427	0.202196	0.51128	0.3531	0.999594	no	0
XLOC_008502	XLOC_008502	CG43059	chr3L:8318541-8318966	29-33-37	30-34-38_1-38_2	NOTEST	0	0	0	0	1	1	no	0
XLOC_008503	XLOC_008503	CG7182	chr3L:8344420-8346382	29-33-37	30-34-38_1-38_2	OK	21.6185	20.6116	-0.068811	-0.182167	0.73535	0.999594	no	0
XLOC_008504	XLOC_008504	CG17352	chr3L:8352354-8356296	29-33-37	30-34-38_1-38_2	OK	6.59806	7.41603	0.168607	0.392692	0.4633	0.999594	no	0
XLOC_008505	XLOC_008505	mir-4913	chr3L:8352354-8356296	29-33-37	30-34-38_1-38_2	NOTEST	0	0	0	0	1	1	no	0
XLOC_008506	XLOC_008506	Idh	chr3L:8356403-8360906	29-33-37	30-34-38_1-38_2	OK	330.177	316.431	-0.0613482	-0.155574	0.7749	0.999594	no	0
XLOC_008507	XLOC_008507	Jon66Cii	chr3L:8392819-8393649	29-33-37	30-34-38_1-38_2	NOTEST	0.1885	0.0468684	-2.00787	0	1	1	no	0
XLOC_008508	XLOC_008508	CG33057,mkg-p	chr3L:8395999-8405277	29-33-37	30-34-38_1-38_2	OK	15.8537	15.5084	-0.031761	-0.0797337	0.88045	0.999594	no	0
XLOC_008509	XLOC_008509	Oseg1	chr3L:8405453-8422205	29-33-37	30-34-38_1-38_2	OK	11.056	11.8717	0.102694	0.182533	0.734	0.999594	no	0
XLOC_008510	XLOC_008510	CG32354	chr3L:8405453-8422205	29-33-37	30-34-38_1-38_2	OK	2.88938	4.1074	0.507466	0.460695	0.38825	0.999594	no	0
XLOC_008511	XLOC_008511	Unr	chr3L:8432321-8442381	29-33-37	30-34-38_1-38_2	OK	46.0095	51.8136	0.171399	0.438075	0.4218	0.999594	no	0
XLOC_008512	XLOC_008512	CG6983	chr3L:8443041-8449377	29-33-37	30-34-38_1-38_2	OK	18.3633	17.927	-0.0346837	-0.0849833	0.87565	0.999594	no	0
XLOC_008513	XLOC_008513	CG43163	chr3L:8472806-8507146	29-33-37	30-34-38_1-38_2	OK	20.2699	22.893	0.175564	0.488236	0.3643	0.999594	no	0
XLOC_008514	XLOC_008514	ZC3H3	chr3L:8507468-8509763	29-33-37	30-34-38_1-38_2	OK	6.51743	6.01511	-0.115713	-0.245685	0.643	0.999594	no	0
XLOC_008515	XLOC_008515	CG6683	chr3L:8510002-8518738	29-33-37	30-34-38_1-38_2	OK	5.44259	5.59487	0.0398111	0.0296327	0.9525	0.999594	no	0
XLOC_008516	XLOC_008516	GstO2	chr3L:8520551-8523501	29-33-37	30-34-38_1-38_2	OK	66.6533	61.7957	-0.109169	-0.287216	0.5946	0.999594	no	0
XLOC_008517	XLOC_008517	GstO1	chr3L:8523741-8524866	29-33-37	30-34-38_1-38_2	OK	14.2462	11.7392	-0.279237	-0.566235	0.2879	0.999594	no	0
XLOC_008518	XLOC_008518	CG6638	chr3L:8545000-8576078	29-33-37	30-34-38_1-38_2	OK	7.29847	6.43213	-0.182299	-0.0820049	0.9079	0.999594	no	0
XLOC_008519	XLOC_008519	Nelf-E	chr3L:8576807-8600879	29-33-37	30-34-38_1-38_2	OK	20.9996	20.5278	-0.0327857	-0.0583426	0.91095	0.999594	no	0
XLOC_008520	XLOC_008520	CG5989	chr3L:8602410-8604149	29-33-37	30-34-38_1-38_2	OK	12.679	12.6885	0.00107894	0.00254972	0.99545	0.999594	no	0
XLOC_008521	XLOC_008521	GAPsec	chr3L:8619887-8623901	29-33-37	30-34-38_1-38_2	OK	15.7438	14.5896	-0.10984	-0.263006	0.6266	0.999594	no	0
XLOC_008522	XLOC_008522	Cdc6	chr3L:8624370-8638813	29-33-37	30-34-38_1-38_2	OK	7.02633	7.00252	-0.00489839	-0.00818311	0.9864	0.999594	no	0
XLOC_008523	XLOC_008523	CG13305	chr3L:8644915-8646822	29-33-37	30-34-38_1-38_2	NOTEST	0.0221998	0.0317008	0.513977	0	1	1	no	0
XLOC_008524	XLOC_008524	Arr2	chr3L:8647144-8651011	29-33-37	30-34-38_1-38_2	NOTEST	0.0934833	0.166708	0.834542	0	1	1	no	0
XLOC_008525	XLOC_008525	SrpRbeta	chr3L:8718948-8720225	29-33-37	30-34-38_1-38_2	OK	41.5424	32.1248	-0.370899	-0.954794	0.0788	0.958157	no	0
XLOC_008526	XLOC_008526	CG32022	chr3L:8720279-8721272	29-33-37	30-34-38_1-38_2	OK	23.0053	18.7355	-0.296197	-0.649036	0.21715	0.999594	no	0
XLOC_008527	XLOC_008527	CG43965	chr3L:8721323-8726108	29-33-37	30-34-38_1-38_2	OK	2.52196	2.36356	-0.0935817	-0.0305894	0.9557	0.999594	no	0
XLOC_008528	XLOC_008528	Prm	chr3L:8732857-8745310	29-33-37	30-34-38_1-38_2	OK	2.89208	2.46223	-0.232141	-0.420493	0.43475	0.999594	no	0
XLOC_008529	XLOC_008529	CG13306	chr3L:8749138-8749726	29-33-37	30-34-38_1-38_2	NOTEST	0	0	0	0	1	1	no	0
XLOC_008530	XLOC_008530	CR44527	chr3L:8751233-8751669	29-33-37	30-34-38_1-38_2	NOTEST	0	0	0	0	1	1	no	0
XLOC_008531	XLOC_008531	CG5804	chr3L:8753618-8798719	29-33-37	30-34-38_1-38_2	OK	1.28164	0.923809	-0.472326	-0.0694689	0.78225	0.999594	no	0
XLOC_008532	XLOC_008532	CG13310	chr3L:8798729-8800532	29-33-37	30-34-38_1-38_2	NOTEST	0.213907	0.213482	-0.00287037	0	1	1	no	0
XLOC_008533	XLOC_008533	CG13311	chr3L:8801539-8802164	29-33-37	30-34-38_1-38_2	NOTEST	0.178327	0	#NAME?	0	1	1	no	0
XLOC_008534	XLOC_008534	CG32023	chr3L:8803601-8804182	29-33-37	30-34-38_1-38_2	NOTEST	0.0658393	0.0407984	-0.690436	0	1	1	no	0
XLOC_008535	XLOC_008535	CG13312	chr3L:8804763-8807213	29-33-37	30-34-38_1-38_2	NOTEST	0.0843571	0	#NAME?	0	1	1	no	0
XLOC_008536	XLOC_008536	CG43169	chr3L:8827504-8891192	29-33-37	30-34-38_1-38_2	OK	4.73478	4.15424	-0.188712	-0.0331791	0.90415	0.999594	no	0
XLOC_008537	XLOC_008537	TrpA1	chr3L:8894403-8904790	29-33-37	30-34-38_1-38_2	OK	0.787942	0.562652	-0.485846	-0.606232	0.2422	0.999594	no	0
XLOC_008538	XLOC_008538	mfr	chr3L:8905917-8932065	29-33-37	30-34-38_1-38_2	NOTEST	0.0205489	0.0158945	-0.370533	0	1	1	no	0
XLOC_008539	XLOC_008539	CG43783,orb2	chr3L:8932234-8954463	29-33-37	30-34-38_1-38_2	OK	17.3938	17.487	0.00771693	0.0209515	0.97075	0.999594	no	0
XLOC_008540	XLOC_008540	CG5660	chr3L:8961273-8964769	29-33-37	30-34-38_1-38_2	OK	4.53368	3.71058	-0.289038	-0.621537	0.24125	0.999594	no	0
XLOC_008541	XLOC_008541	CG5653	chr3L:8964911-8966374	29-33-37	30-34-38_1-38_2	OK	10.3904	7.68488	-0.435163	-0.926162	0.08415	0.979838	no	0
XLOC_008542	XLOC_008542	pix	chr3L:8972055-8974765	29-33-37	30-34-38_1-38_2	OK	79.6229	89.2821	0.165188	0.469732	0.38165	0.999594	no	0
XLOC_008543	XLOC_008543	CG5644	chr3L:8975045-8979880	29-33-37	30-34-38_1-38_2	OK	1.08024	1.07785	-0.00320329	-0.00135969	0.90565	0.999594	no	0
XLOC_008544	XLOC_008544	Galk	chr3L:8981794-8986091	29-33-37	30-34-38_1-38_2	OK	8.3892	7.96021	-0.0757264	-0.164718	0.75685	0.999594	no	0
XLOC_008545	XLOC_008545	CG5280	chr3L:8986709-8990228	29-33-37	30-34-38_1-38_2	OK	2.29274	2.10884	-0.120622	-0.0680963	0.9027	0.999594	no	0
XLOC_008546	XLOC_008546	smg	chr3L:8990316-8997989	29-33-37	30-34-38_1-38_2	OK	13.5104	14.2114	0.0729788	0.205881	0.70405	0.999594	no	0
XLOC_008547	XLOC_008547	CG5194	chr3L:9008623-9009838	29-33-37	30-34-38_1-38_2	OK	0.522973	0.303408	-0.785477	-0.520285	0.45925	0.999594	no	0
XLOC_008548	XLOC_008548	Doc2	chr3L:9012685-9019246	29-33-37	30-34-38_1-38_2	OK	5.05074	4.48488	-0.171424	-0.333932	0.53355	0.999594	no	0
XLOC_008549	XLOC_008549	Argk	chr3L:9048780-9066027	29-33-37	30-34-38_1-38_2	OK	519.337	532.276	0.0355034	0.0835059	0.879	0.999594	no	0
XLOC_008550	XLOC_008550	CG4911	chr3L:9067194-9072731	29-33-37	30-34-38_1-38_2	OK	16.7034	14.3796	-0.216121	-0.613064	0.2564	0.999594	no	0
XLOC_008551	XLOC_008551	bol	chr3L:9097628-9134405	29-33-37	30-34-38_1-38_2	OK	1.79181	1.90886	0.0912869	0.136428	0.79745	0.999594	no	0
XLOC_008552	XLOC_008552	Use1	chr3L:9134559-9137181	29-33-37	30-34-38_1-38_2	OK	16.4848	13.6768	-0.269401	-0.366363	0.49745	0.999594	no	0
XLOC_008553	XLOC_008553	Rdl	chr3L:9145837-9182149	29-33-37	30-34-38_1-38_2	OK	0.686182	0.940823	0.455332	0.765944	0.14335	0.999594	no	0
XLOC_008554	XLOC_008554	Slc45-1	chr3L:9203064-9208853	29-33-37	30-34-38_1-38_2	OK	0.458998	0.37479	-0.292408	-0.271786	0.6048	0.999594	no	0
XLOC_008555	XLOC_008555	CG4483	chr3L:9235149-9236648	29-33-37	30-34-38_1-38_2	NOTEST	0	0	0	0	1	1	no	0
XLOC_008556	XLOC_008556	UGP	chr3L:9349608-9358935	29-33-37	30-34-38_1-38_2	OK	24.8602	24.0186	-0.0496837	-0.127428	0.8108	0.999594	no	0
XLOC_008557	XLOC_008557	Klp67A	chr3L:9362107-9367046	29-33-37	30-34-38_1-38_2	OK	19.8514	21.9386	0.144237	0.388752	0.4776	0.999594	no	0
XLOC_008558	XLOC_008558	Fdxh	chr3L:9367376-9371238	29-33-37	30-34-38_1-38_2	OK	9.85042	9.23176	-0.0935804	-0.087173	0.87005	0.999594	no	0
XLOC_008559	XLOC_008559	Hsp67Bc	chr3L:9371510-9372497	29-33-37	30-34-38_1-38_2	OK	94.8127	95.8253	0.015327	0.0419711	0.93805	0.999594	no	0
XLOC_008561	XLOC_008561	Hsp67Ba	chr3L:9377801-9381119	29-33-37	30-34-38_1-38_2	OK	11.1089	10.5578	-0.073406	-0.065272	0.9009	0.999594	no	0
XLOC_008562	XLOC_008562	CG4080	chr3L:9386826-9399227	29-33-37	30-34-38_1-38_2	OK	15.1614	16.7037	0.139773	0.388951	0.4667	0.999594	no	0
XLOC_008563	XLOC_008563	eIF-4E	chr3L:9399617-9402460	29-33-37	30-34-38_1-38_2	OK	262.297	254.21	-0.0451814	-0.117781	0.83255	0.999594	no	0
XLOC_008564	XLOC_008564	CG4022	chr3L:9406178-9410832	29-33-37	30-34-38_1-38_2	OK	25.1532	25.3916	0.0136084	0.0337551	0.9512	0.999594	no	0
XLOC_008565	XLOC_008565	CG3967	chr3L:9411037-9426758	29-33-37	30-34-38_1-38_2	OK	14.2363	13.3527	-0.0924446	-0.111736	0.8436	0.999594	no	0
XLOC_008566	XLOC_008566	CG3982	chr3L:9411037-9426758	29-33-37	30-34-38_1-38_2	OK	2.98047	2.90826	-0.0353846	-0.0152421	0.97825	0.999594	no	0
XLOC_008567	XLOC_008567	RpS17	chr3L:9428794-9429821	29-33-37	30-34-38_1-38_2	OK	3381.45	2595.98	-0.381364	-0.756422	0.145	0.999594	no	0
XLOC_008568	XLOC_008568	snoRNA:Psi28S-612	chr3L:9428794-9429821	29-33-37	30-34-38_1-38_2	OK	49.213	20.3851	-1.27153	-0.0686011	0.3134	0.999594	no	0
XLOC_008569	XLOC_008569	CG42526	chr3L:9430311-9442267	29-33-37	30-34-38_1-38_2	OK	4.57732	4.59313	0.00497244	0.00338543	0.99465	0.999594	no	0
XLOC_008570	XLOC_008570	Bet3,Nf-YA	chr3L:9430311-9442267	29-33-37	30-34-38_1-38_2	OK	52.9833	45.7863	-0.210622	-0.419565	0.43225	0.999594	no	0
XLOC_008571	XLOC_008571	CG3448	chr3L:9446863-9451572	29-33-37	30-34-38_1-38_2	OK	6.16889	5.5564	-0.150862	-0.142671	0.79145	0.999594	no	0
XLOC_008572	XLOC_008572	CG3437,phol	chr3L:9452802-9460799	29-33-37	30-34-38_1-38_2	OK	42.1974	45.4038	0.105659	0.197426	0.71155	0.999594	no	0
XLOC_008573	XLOC_008573	CG3434	chr3L:9452802-9460799	29-33-37	30-34-38_1-38_2	OK	31.1914	37.6068	0.269844	0.351194	0.51445	0.999594	no	0
XLOC_008575	XLOC_008575	pall	chr3L:9477037-9487790	29-33-37	30-34-38_1-38_2	OK	13.9591	10.347	-0.431989	-0.244417	0.62555	0.999594	no	0
XLOC_008576	XLOC_008576	CG32036	chr3L:9488049-9489233	29-33-37	30-34-38_1-38_2	NOTEST	0.324108	0.321773	-0.0104319	0	1	1	no	0
XLOC_008577	XLOC_008577	CG32037	chr3L:9489501-9492215	29-33-37	30-34-38_1-38_2	OK	1.12816	0.919985	-0.294285	-0.311168	0.56115	0.999594	no	0
XLOC_008578	XLOC_008578	path	chr3L:9494554-9505328	29-33-37	30-34-38_1-38_2	OK	48.5416	48.5234	-0.00053948	-0.00153434	0.99855	0.999672	no	0
XLOC_008579	XLOC_008579	CG3408	chr3L:9506817-9509583	29-33-37	30-34-38_1-38_2	OK	52.4069	55.3151	0.0779166	0.224593	0.6721	0.999594	no	0
XLOC_008580	XLOC_008580	RpS9	chr3L:9509792-9511531	29-33-37	30-34-38_1-38_2	OK	1038.42	895.466	-0.213679	-0.485582	0.3678	0.999594	no	0
XLOC_008581	XLOC_008581	snoRNA:Me28S-G3253	chr3L:9509792-9511531	29-33-37	30-34-38_1-38_2	OK	276.681	192.277	-0.52504	-0.0479091	0.76685	0.999594	no	0
XLOC_008582	XLOC_008582	CG33703	chr3L:9512007-9512660	29-33-37	30-34-38_1-38_2	NOTEST	0	0	0	0	1	1	no	0
XLOC_008583	XLOC_008583	CG33702	chr3L:9512796-9513409	29-33-37	30-34-38_1-38_2	NOTEST	0	0	0	0	1	1	no	0
XLOC_008584	XLOC_008584	CG33700	chr3L:9514118-9525544	29-33-37	30-34-38_1-38_2	NOTEST	0.0265578	0.015654	-0.762606	0	1	1	no	0
XLOC_008585	XLOC_008585	Ir67a	chr3L:9542244-9543999	29-33-37	30-34-38_1-38_2	NOTEST	0	0.00950068	inf	0	1	1	no	0
XLOC_008586	XLOC_008586	CG3088	chr3L:9600489-9601325	29-33-37	30-34-38_1-38_2	OK	3.28629	2.98578	-0.138351	-0.158029	0.76405	0.999594	no	0
XLOC_008587	XLOC_008587	Or67b	chr3L:9624236-9631795	29-33-37	30-34-38_1-38_2	OK	0.376836	0.167359	-1.17099	-0.26645	0.5977	0.999594	no	0
XLOC_008588	XLOC_008588	fry	chr3L:9631833-9679103	29-33-37	30-34-38_1-38_2	OK	12.578	13.6818	0.12136	0.326771	0.55475	0.999594	no	0
XLOC_008589	XLOC_008589	CG6767	chr3L:9683578-9696700	29-33-37	30-34-38_1-38_2	OK	100.347	85.8144	-0.225701	-0.604716	0.2634	0.999594	no	0
XLOC_008590	XLOC_008590	CG6761	chr3L:9700516-9703595	29-33-37	30-34-38_1-38_2	OK	0.528504	0.579205	0.13216	0.133719	0.79925	0.999594	no	0
XLOC_008591	XLOC_008591	SH3PX1	chr3L:9710421-9713827	29-33-37	30-34-38_1-38_2	OK	19.3801	20.9905	0.115162	0.312227	0.5634	0.999594	no	0
XLOC_008592	XLOC_008592	CG18178	chr3L:9717785-9719144	29-33-37	30-34-38_1-38_2	OK	33.4074	27.8439	-0.262807	-0.694696	0.1934	0.999594	no	0
XLOC_008593	XLOC_008593	nbs	chr3L:9719327-9723194	29-33-37	30-34-38_1-38_2	OK	9.5177	9.29118	-0.03475	-0.0756296	0.88785	0.999594	no	0
XLOC_008595	XLOC_008595	CG42268	chr3L:9734011-9760395	29-33-37	30-34-38_1-38_2	OK	22.4801	23.2534	0.0487946	0.133062	0.80995	0.999594	no	0
XLOC_008596	XLOC_008596	Zasp67	chr3L:9787932-9797687	29-33-37	30-34-38_1-38_2	NOTEST	0.122267	0.144761	0.243642	0	1	1	no	0
XLOC_008597	XLOC_008597	Ilp3	chr3L:9799061-9808713	29-33-37	30-34-38_1-38_2	NOTEST	0.036043	0.0511833	0.505953	0	1	1	no	0
XLOC_008598	XLOC_008598	Ilp4	chr3L:9799061-9808713	29-33-37	30-34-38_1-38_2	NOTEST	0	0	0	0	1	1	no	0
XLOC_008599	XLOC_008599	Ilp5	chr3L:9813846-9834345	29-33-37	30-34-38_1-38_2	NOTEST	0	0.085274	inf	0	1	1	no	0
XLOC_008600	XLOC_008600	I-2	chr3L:9834366-9836805	29-33-37	30-34-38_1-38_2	OK	16.8376	19.2248	0.19128	0.473933	0.3794	0.999594	no	0
XLOC_008601	XLOC_008601	Cdk8	chr3L:9837079-9838670	29-33-37	30-34-38_1-38_2	OK	14.5672	12.4415	-0.227555	-0.542028	0.3074	0.999594	no	0
XLOC_008602	XLOC_008602	RasGAP1	chr3L:9839092-9855285	29-33-37	30-34-38_1-38_2	OK	44.5266	48.7552	0.130887	0.35888	0.50435	0.999594	no	0
XLOC_008603	XLOC_008603	CG10809	chr3L:9857382-9859889	29-33-37	30-34-38_1-38_2	OK	12.7594	14.0462	0.138617	0.33888	0.5323	0.999594	no	0
XLOC_008605	XLOC_008605	Taf2	chr3L:9878984-9888683	29-33-37	30-34-38_1-38_2	OK	21.9063	18.9921	-0.205946	-0.544572	0.31185	0.999594	no	0
XLOC_008606	XLOC_008606	CG14164,CG6709	chr3L:9888761-9894743	29-33-37	30-34-38_1-38_2	OK	5.17407	5.2377	0.0176336	0.0119563	0.98175	0.999594	no	0
XLOC_008607	XLOC_008607	CG6707	chr3L:9894806-9898575	29-33-37	30-34-38_1-38_2	OK	46.6689	46.8145	0.00449386	0.0129539	0.9788	0.999594	no	0
XLOC_008608	XLOC_008608	CG6685	chr3L:9908119-9968317	29-33-37	30-34-38_1-38_2	OK	14.1026	13.5909	-0.0533173	-0.108492	0.83545	0.999594	no	0
XLOC_008609	XLOC_008609	CG6674	chr3L:9971150-9972054	29-33-37	30-34-38_1-38_2	OK	10.0942	8.34494	-0.274553	-0.488624	0.36345	0.999594	no	0
XLOC_008610	XLOC_008610	CR45155	chr3L:9974650-10139360	29-33-37	30-34-38_1-38_2	NOTEST	0	0	0	0	1	1	no	0
XLOC_008611	XLOC_008611	CG14160	chr3L:9974650-10139360	29-33-37	30-34-38_1-38_2	NOTEST	0.0258557	0	#NAME?	0	1	1	no	0
XLOC_008612	XLOC_008612	CG32053	chr3L:9974650-10139360	29-33-37	30-34-38_1-38_2	NOTEST	0	0.010375	inf	0	1	1	no	0
XLOC_008613	XLOC_008613	CG32054	chr3L:9974650-10139360	29-33-37	30-34-38_1-38_2	NOTEST	0.0350709	0	#NAME?	0	1	1	no	0
XLOC_008614	XLOC_008614	CG42825	chr3L:9974650-10139360	29-33-37	30-34-38_1-38_2	NOTEST	0.0355656	0	#NAME?	0	1	1	no	0
XLOC_008615	XLOC_008615	CG42826	chr3L:9974650-10139360	29-33-37	30-34-38_1-38_2	NOTEST	0	0.0358905	inf	0	1	1	no	0
XLOC_008616	XLOC_008616	dpr10	chr3L:10147453-10186108	29-33-37	30-34-38_1-38_2	OK	0.74952	0.788011	0.0722491	0.089721	0.85885	0.999594	no	0
XLOC_008617	XLOC_008617	snoRNA:MeU2-A31	chr3L:10147453-10186108	29-33-37	30-34-38_1-38_2	NOTEST	0	0	0	0	1	1	no	0
XLOC_008618	XLOC_008618	CG6628	chr3L:10147453-10186108	29-33-37	30-34-38_1-38_2	NOTEST	0.158762	0.105214	-0.593534	0	1	1	no	0
XLOC_008619	XLOC_008619	ect	chr3L:10190275-10201837	29-33-37	30-34-38_1-38_2	OK	2.25421	2.63198	0.223527	0.358505	0.49265	0.999594	no	0
XLOC_008621	XLOC_008621	scramb1	chr3L:10220482-10225240	29-33-37	30-34-38_1-38_2	OK	9.44481	10.7319	0.184312	0.441309	0.41735	0.999594	no	0
XLOC_008622	XLOC_008622	CR44541	chr3L:10242798-10243242	29-33-37	30-34-38_1-38_2	NOTEST	0	0	0	0	1	1	no	0
XLOC_008623	XLOC_008623	Or67c	chr3L:10243319-10244706	29-33-37	30-34-38_1-38_2	NOTEST	0	0.0457328	inf	0	1	1	no	0
XLOC_008624	XLOC_008624	CR44540	chr3L:10247804-10248588	29-33-37	30-34-38_1-38_2	NOTEST	0	0	0	0	1	1	no	0
XLOC_008625	XLOC_008625	can	chr3L:10263908-10267111	29-33-37	30-34-38_1-38_2	NOTEST	0.00792558	0.00546974	-0.535043	0	1	1	no	0
XLOC_008626	XLOC_008626	CR44543	chr3L:10410871-10411240	29-33-37	30-34-38_1-38_2	NOTEST	0	0	0	0	1	1	no	0
XLOC_008627	XLOC_008627	CR43990	chr3L:10411906-10412377	29-33-37	30-34-38_1-38_2	NOTEST	0.283587	0.20193	-0.489938	0	1	1	no	0
XLOC_008628	XLOC_008628	Ir67b	chr3L:10429688-10431983	29-33-37	30-34-38_1-38_2	NOTEST	0	0	0	0	1	1	no	0
XLOC_008629	XLOC_008629	Ir67c	chr3L:10432383-10434105	29-33-37	30-34-38_1-38_2	NOTEST	0	0	0	0	1	1	no	0
XLOC_008630	XLOC_008630	Gem3	chr3L:10459080-10463101	29-33-37	30-34-38_1-38_2	OK	9.76235	8.7141	-0.163877	-0.422967	0.43295	0.999594	no	0
XLOC_008631	XLOC_008631	CG6527	chr3L:10481411-10594012	29-33-37	30-34-38_1-38_2	OK	4.44528	5.54978	0.320156	0.169376	0.74045	0.999594	no	0
XLOC_008632	XLOC_008632	CG42521	chr3L:10623065-10623576	29-33-37	30-34-38_1-38_2	NOTEST	0	0	0	0	1	1	no	0
XLOC_008633	XLOC_008633	CG43127	chr3L:10624727-10625599	29-33-37	30-34-38_1-38_2	NOTEST	0	0	0	0	1	1	no	0
XLOC_008634	XLOC_008634	CG14151	chr3L:10627679-10628484	29-33-37	30-34-38_1-38_2	NOTEST	0	0.0547931	inf	0	1	1	no	0
XLOC_008635	XLOC_008635	CG42535,CG42536	chr3L:10629082-10630935	29-33-37	30-34-38_1-38_2	NOTEST	0	0	0	0	1	1	no	0
XLOC_008636	XLOC_008636	E(z)	chr3L:10631078-10638130	29-33-37	30-34-38_1-38_2	OK	12.7601	12.3611	-0.0458271	-0.0844517	0.87715	0.999594	no	0
XLOC_008637	XLOC_008637	CG32066	chr3L:10640285-10661013	29-33-37	30-34-38_1-38_2	OK	15.0751	13.6489	-0.143383	-0.363445	0.495	0.999594	no	0
XLOC_008638	XLOC_008638	CG33493,CG6463	chr3L:10691023-10694108	29-33-37	30-34-38_1-38_2	OK	51	48.2411	-0.0802356	-0.129788	0.80995	0.999594	no	0
XLOC_008640	XLOC_008640	CR44347	chr3L:10803996-10805934	29-33-37	30-34-38_1-38_2	NOTEST	0.0995267	0.0742224	-0.423229	0	1	1	no	0
XLOC_008641	XLOC_008641	CR45169	chr3L:10850069-10850690	29-33-37	30-34-38_1-38_2	OK	0.483909	0.47197	-0.0360421	-0.0204883	0.97545	0.999594	no	0
XLOC_008642	XLOC_008642	CG6418	chr3L:10857888-10879037	29-33-37	30-34-38_1-38_2	OK	20.5683	22.0338	0.0992903	0.0928094	0.85565	0.999594	no	0
XLOC_008643	XLOC_008643	CG6409	chr3L:10880698-10882386	29-33-37	30-34-38_1-38_2	OK	0.837839	0.295591	-1.50307	-0.899636	0.22195	0.999594	no	0
XLOC_008644	XLOC_008644	CG6404	chr3L:10884260-10886471	29-33-37	30-34-38_1-38_2	OK	7.74275	7.58846	-0.0290389	-0.0609179	0.90955	0.999594	no	0
XLOC_008645	XLOC_008645	Aps,CR45171	chr3L:10893645-10899123	29-33-37	30-34-38_1-38_2	OK	160.524	165.254	0.0418946	0.10699	0.84535	0.999594	no	0
XLOC_008646	XLOC_008646	CR45745	chr3L:10978010-10978302	29-33-37	30-34-38_1-38_2	OK	0.8886	0.931285	0.0676881	0.036507	0.9578	0.999594	no	0
XLOC_008647	XLOC_008647	klu	chr3L:10981170-11009188	29-33-37	30-34-38_1-38_2	OK	21.9825	25.1903	0.196511	0.520618	0.3426	0.999594	no	0
XLOC_008648	XLOC_008648	snoRNA:Me18S-G962	chr3L:10981170-11009188	29-33-37	30-34-38_1-38_2	OK	160.608	176.123	0.133038	0.539408	0.9469	0.999594	no	0
XLOC_008649	XLOC_008649	CG43693	chr3L:11036357-11051371	29-33-37	30-34-38_1-38_2	OK	1.10884	1.35035	0.284286	0.370754	0.4718	0.999594	no	0
XLOC_008650	XLOC_008650	CG6321	chr3L:11054034-11061224	29-33-37	30-34-38_1-38_2	OK	3.7122	2.79068	-0.411655	-0.596044	0.28545	0.999594	no	0
XLOC_008652	XLOC_008652	CG32075	chr3L:11062725-11064941	29-33-37	30-34-38_1-38_2	OK	9.96284	7.96091	-0.323623	-0.710163	0.19285	0.999594	no	0
XLOC_008653	XLOC_008653	CG6310	chr3L:11069045-11069864	29-33-37	30-34-38_1-38_2	OK	18.7562	14.2519	-0.396212	-0.768732	0.1589	0.999594	no	0
XLOC_008655	XLOC_008655	JIL-1	chr3L:11078751-11093193	29-33-37	30-34-38_1-38_2	OK	16.2734	17.8173	0.130765	0.360877	0.5078	0.999594	no	0
XLOC_008656	XLOC_008656	CG6279	chr3L:11093370-11096245	29-33-37	30-34-38_1-38_2	NOTEST	0.11867	0.190895	0.685828	0	1	1	no	0
XLOC_008657	XLOC_008657	CG6272	chr3L:11096495-11100578	29-33-37	30-34-38_1-38_2	OK	26.0073	19.0405	-0.449848	-0.496333	0.37305	0.999594	no	0
XLOC_008658	XLOC_008658	Elo68beta	chr3L:11100674-11101698	29-33-37	30-34-38_1-38_2	OK	1.41123	1.44965	0.0387437	0.0366607	0.9429	0.999594	no	0
XLOC_008659	XLOC_008659	Elo68alpha	chr3L:11101874-11103030	29-33-37	30-34-38_1-38_2	OK	1.04841	0.751855	-0.479683	-0.382523	0.4783	0.999594	no	0
XLOC_008660	XLOC_008660	CG32071	chr3L:11103420-11103873	29-33-37	30-34-38_1-38_2	OK	0.174939	1.1603	2.72957	1.18532	0.11695	0.999594	no	0
XLOC_008661	XLOC_008661	CG32073	chr3L:11107007-11107582	29-33-37	30-34-38_1-38_2	OK	0.590589	0.17139	-1.78487	-0.804789	0.23405	0.999594	no	0
XLOC_008662	XLOC_008662	CG34012	chr3L:11108819-11109505	29-33-37	30-34-38_1-38_2	OK	0.376595	0.446808	0.246642	0.112437	0.849	0.999594	no	0
XLOC_008663	XLOC_008663	Sod	chr3L:11112280-11113740	29-33-37	30-34-38_1-38_2	OK	341.316	285.347	-0.258389	-0.710143	0.18815	0.999594	no	0
XLOC_008664	XLOC_008664	fd68A	chr3L:11114168-11120783	29-33-37	30-34-38_1-38_2	OK	41.0679	46.2809	0.172406	0.473006	0.3893	0.999594	no	0
XLOC_008665	XLOC_008665	Ufd1-like	chr3L:11120846-11123216	29-33-37	30-34-38_1-38_2	OK	30.7157	25.884	-0.246915	-0.523236	0.332	0.999594	no	0
XLOC_008666	XLOC_008666	CG32074	chr3L:11123347-11134663	29-33-37	30-34-38_1-38_2	OK	0.684339	1.08389	0.663434	0.136667	0.76695	0.999594	no	0
XLOC_008667	XLOC_008667	CG6216	chr3L:11136048-11164801	29-33-37	30-34-38_1-38_2	OK	1.07715	0.940004	-0.19648	-0.0569677	0.91935	0.999594	no	0
XLOC_008668	XLOC_008668	CR43989	chr3L:11136048-11164801	29-33-37	30-34-38_1-38_2	OK	3.54294	2.17417	-0.70448	-0.301827	0.70315	0.999594	no	0
XLOC_008669	XLOC_008669	wls	chr3L:11164970-11169625	29-33-37	30-34-38_1-38_2	OK	23.8538	25.5042	0.0965174	0.212135	0.6996	0.999594	no	0
XLOC_008671	XLOC_008671	Plod	chr3L:11198165-11206016	29-33-37	30-34-38_1-38_2	OK	14.694	16.4045	0.158869	0.421601	0.43235	0.999594	no	0
XLOC_008672	XLOC_008672	Ube3a	chr3L:11206421-11210583	29-33-37	30-34-38_1-38_2	OK	21.0752	21.5936	0.0350556	0.0991559	0.85475	0.999594	no	0
XLOC_008673	XLOC_008673	CR45405	chr3L:11231306-11231588	29-33-37	30-34-38_1-38_2	OK	0.168015	0.482376	1.52157	0.497101	0.3564	0.999594	no	0
XLOC_008674	XLOC_008674	Ir68a	chr3L:11232971-11236218	29-33-37	30-34-38_1-38_2	OK	1.0682	1.20079	0.168796	0.222045	0.6849	0.999594	no	0
XLOC_008675	XLOC_008675	CR44718	chr3L:11236499-11237620	29-33-37	30-34-38_1-38_2	OK	0.831678	0.706428	-0.235482	-0.184717	0.7282	0.999594	no	0
XLOC_008676	XLOC_008676	CR44714	chr3L:11246884-11247232	29-33-37	30-34-38_1-38_2	NOTEST	0	0	0	0	1	1	no	0
XLOC_008677	XLOC_008677	CR44715	chr3L:11247403-11248097	29-33-37	30-34-38_1-38_2	NOTEST	0.119063	0	#NAME?	0	1	1	no	0
XLOC_008678	XLOC_008678	CR44716	chr3L:11248128-11251001	29-33-37	30-34-38_1-38_2	NOTEST	0	0.213309	inf	0	1	1	no	0
XLOC_008679	XLOC_008679	CR44720	chr3L:11273959-11274562	29-33-37	30-34-38_1-38_2	NOTEST	0	0.0342989	inf	0	1	1	no	0
XLOC_008680	XLOC_008680	CG6175	chr3L:11287935-11295919	29-33-37	30-34-38_1-38_2	OK	5.94302	5.72258	-0.0545305	-0.126088	0.8142	0.999594	no	0
XLOC_008681	XLOC_008681	CG6168	chr3L:11319641-11321719	29-33-37	30-34-38_1-38_2	NOTEST	0.0923908	0.147741	0.677248	0	1	1	no	0
XLOC_008682	XLOC_008682	CR44721	chr3L:11323355-11323850	29-33-37	30-34-38_1-38_2	NOTEST	0.0776331	0	#NAME?	0	1	1	no	0
XLOC_008683	XLOC_008683	CR44723	chr3L:11324325-11325000	29-33-37	30-34-38_1-38_2	NOTEST	0.141327	0.254815	0.850412	0	1	1	no	0
XLOC_008684	XLOC_008684	CR45251	chr3L:11349394-11349743	29-33-37	30-34-38_1-38_2	NOTEST	0	0	0	0	1	1	no	0
XLOC_008685	XLOC_008685	CG6163	chr3L:11361985-11365897	29-33-37	30-34-38_1-38_2	OK	16.2192	17.8811	0.140732	0.341564	0.52805	0.999594	no	0
XLOC_008686	XLOC_008686	CR42755	chr3L:11382807-11384258	29-33-37	30-34-38_1-38_2	OK	0.763124	1.09131	0.516074	0.463518	0.38405	0.999594	no	0
XLOC_008687	XLOC_008687	CG6149	chr3L:11434694-11435476	29-33-37	30-34-38_1-38_2	OK	1.88711	1.44064	-0.389466	-0.372915	0.47275	0.999594	no	0
XLOC_008688	XLOC_008688	CR44549	chr3L:11444471-11445104	29-33-37	30-34-38_1-38_2	NOTEST	0.249355	0.22162	-0.170115	0	1	1	no	0
XLOC_008689	XLOC_008689	CG12289	chr3L:11457075-11458470	29-33-37	30-34-38_1-38_2	NOTEST	0.0404572	0.0244451	-0.72685	0	1	1	no	0
XLOC_008690	XLOC_008690	CG6140	chr3L:11463569-11465864	29-33-37	30-34-38_1-38_2	NOTEST	0.0172314	0.0203712	0.241492	0	1	1	no	0
XLOC_008691	XLOC_008691	Sgs8	chr3L:11508966-11509394	29-33-37	30-34-38_1-38_2	OK	3.72883	2.58228	-0.530075	-0.437612	0.3918	0.999594	no	0
XLOC_008693	XLOC_008693	Fuca	chr3L:11513704-11520824	29-33-37	30-34-38_1-38_2	OK	3.51618	3.18302	-0.143612	-0.229524	0.66625	0.999594	no	0
XLOC_008694	XLOC_008694	CG11714,Mob2	chr3L:11521012-11564312	29-33-37	30-34-38_1-38_2	OK	24.5131	29.6879	0.276321	0.65655	0.2213	0.999594	no	0
XLOC_008695	XLOC_008695	mir-4968	chr3L:11521012-11564312	29-33-37	30-34-38_1-38_2	OK	37.4689	29.5526	-0.342409	-0.111237	0.87575	0.999594	no	0
XLOC_008696	XLOC_008696	CG33490	chr3L:11572796-11574663	29-33-37	30-34-38_1-38_2	NOTEST	0.0162434	0.0500913	1.62471	0	1	1	no	0
XLOC_008697	XLOC_008697	CG33271,CG33489	chr3L:11574763-11577495	29-33-37	30-34-38_1-38_2	NOTEST	0.243465	0.0519661	-2.22807	0	1	1	no	0
XLOC_008698	XLOC_008698	CG33270	chr3L:11578235-11578623	29-33-37	30-34-38_1-38_2	OK	0.0868156	0.512471	2.56144	0.676257	0.16655	0.999594	no	0
XLOC_008699	XLOC_008699	CG43390	chr3L:11579742-11579950	29-33-37	30-34-38_1-38_2	NOTEST	0	0.176492	inf	0	1	1	no	0
XLOC_008700	XLOC_008700	CG43391	chr3L:11580828-11581019	29-33-37	30-34-38_1-38_2	NOTEST	0	0.213835	inf	0	1	1	no	0
XLOC_008701	XLOC_008701	CG33269	chr3L:11581414-11582197	29-33-37	30-34-38_1-38_2	NOTEST	0.251519	0.208374	-0.271495	0	1	1	no	0
XLOC_008702	XLOC_008702	CG32086	chr3L:11582400-11584064	29-33-37	30-34-38_1-38_2	OK	0.696523	0.576111	-0.273824	-0.242311	0.6414	0.999594	no	0
XLOC_008703	XLOC_008703	rt	chr3L:11584121-11587770	29-33-37	30-34-38_1-38_2	OK	12.2333	11.8612	-0.0445645	-0.117525	0.8272	0.999594	no	0
XLOC_008704	XLOC_008704	CG33268	chr3L:11590871-11591231	29-33-37	30-34-38_1-38_2	NOTEST	0	0	0	0	1	1	no	0
XLOC_008705	XLOC_008705	CR45672	chr3L:11592446-11592790	29-33-37	30-34-38_1-38_2	NOTEST	0	0	0	0	1	1	no	0
XLOC_008706	XLOC_008706	CR45443	chr3L:11593446-11593712	29-33-37	30-34-38_1-38_2	NOTEST	0	0	0	0	1	1	no	0
XLOC_008707	XLOC_008707	CG14137	chr3L:11597201-11605374	29-33-37	30-34-38_1-38_2	NOTEST	0.434225	0.236192	-0.878486	0	1	1	no	0
XLOC_008708	XLOC_008708	CG6091	chr3L:11605435-11609465	29-33-37	30-34-38_1-38_2	OK	17.0936	16.9997	-0.00794183	-0.0218854	0.9681	0.999594	no	0
XLOC_008709	XLOC_008709	Muc68Ca	chr3L:11610577-11620101	29-33-37	30-34-38_1-38_2	NOTEST	0.212435	0.228055	0.102366	0	1	1	no	0
XLOC_008710	XLOC_008710	CG6084	chr3L:11620534-11624381	29-33-37	30-34-38_1-38_2	OK	84.7572	73.5949	-0.203731	-0.564877	0.2931	0.999594	no	0
XLOC_008711	XLOC_008711	CG6083	chr3L:11624527-11626125	29-33-37	30-34-38_1-38_2	NOTEST	0.0189961	0.0131039	-0.535706	0	1	1	no	0
XLOC_008712	XLOC_008712	CR45158	chr3L:11631391-11642902	29-33-37	30-34-38_1-38_2	OK	2.65515	1.67097	-0.66811	-0.289814	0.68205	0.999594	no	0
XLOC_008713	XLOC_008713	CG6071	chr3L:11642905-11646033	29-33-37	30-34-38_1-38_2	OK	1.7451	1.51246	-0.206413	-0.319869	0.5551	0.999594	no	0
XLOC_008714	XLOC_008714	RIOK1	chr3L:11646233-11648474	29-33-37	30-34-38_1-38_2	OK	8.55471	7.43666	-0.202065	-0.456034	0.3964	0.999594	no	0
XLOC_008715	XLOC_008715	CG32085	chr3L:11650516-11680344	29-33-37	30-34-38_1-38_2	OK	1.26617	1.05235	-0.266859	-0.367623	0.48445	0.999594	no	0
XLOC_008716	XLOC_008716	Pallidin	chr3L:11683979-11691399	29-33-37	30-34-38_1-38_2	OK	7.61778	6.46376	-0.236996	-0.23882	0.6638	0.999594	no	0
XLOC_008717	XLOC_008717	CG11652	chr3L:11693878-11696963	29-33-37	30-34-38_1-38_2	OK	18.1771	17.5783	-0.0483252	-0.12336	0.82075	0.999594	no	0
XLOC_008718	XLOC_008718	CG6053	chr3L:11697125-11699263	29-33-37	30-34-38_1-38_2	NOTEST	0.0532605	0.142097	1.41574	0	1	1	no	0
XLOC_008719	XLOC_008719	CG11658	chr3L:11699495-11708553	29-33-37	30-34-38_1-38_2	OK	3.10661	3.12272	0.00746573	0.013387	0.97955	0.999594	no	0
XLOC_008720	XLOC_008720	crim	chr3L:11708978-11711386	29-33-37	30-34-38_1-38_2	OK	103.848	79.3236	-0.388658	-0.745624	0.16995	0.999594	no	0
XLOC_008721	XLOC_008721	CG14132	chr3L:11712228-11715285	29-33-37	30-34-38_1-38_2	OK	19.8952	21.5747	0.116918	0.266142	0.61695	0.999594	no	0
XLOC_008722	XLOC_008722	CG6024	chr3L:11732143-11766182	29-33-37	30-34-38_1-38_2	OK	15.4652	20.1295	0.380283	0.947918	0.0806	0.966321	no	0
XLOC_008723	XLOC_008723	Muc68D	chr3L:11767298-11772157	29-33-37	30-34-38_1-38_2	NOTEST	0.314288	0.305533	-0.0407547	0	1	1	no	0
XLOC_008724	XLOC_008724	mir-956	chr3L:11773730-11773878	29-33-37	30-34-38_1-38_2	OK	8.25266	6.16525	-0.4207	-0.461112	0.6432	0.999594	no	0
XLOC_008725	XLOC_008725	Tim13	chr3L:11774059-11774501	29-33-37	30-34-38_1-38_2	OK	1.02274	1.48962	0.542504	0.367194	0.49055	0.999594	no	0
XLOC_008726	XLOC_008726	Pi3K68D	chr3L:11774649-11790013	29-33-37	30-34-38_1-38_2	OK	24.7857	26.2877	0.0848798	0.200896	0.7039	0.999594	no	0
XLOC_008727	XLOC_008727	CG5964	chr3L:11790211-11793283	29-33-37	30-34-38_1-38_2	NOTEST	0.142065	0.0748701	-0.924093	0	1	1	no	0
XLOC_008728	XLOC_008728	CG10361	chr3L:11798947-11800861	29-33-37	30-34-38_1-38_2	OK	0.379092	0.180544	-1.0702	-0.720987	0.18445	0.999594	no	0
XLOC_008729	XLOC_008729	CG42255	chr3L:11801950-11814755	29-33-37	30-34-38_1-38_2	NOTEST	0.0800003	0.0624672	-0.356907	0	1	1	no	0
XLOC_008730	XLOC_008730	CG11597,CG5946	chr3L:11815443-11822275	29-33-37	30-34-38_1-38_2	OK	30.0091	27.7079	-0.1151	-0.277619	0.60245	0.999594	no	0
XLOC_008731	XLOC_008731	CG32095	chr3L:11822850-11825732	29-33-37	30-34-38_1-38_2	OK	8.84734	9.49574	0.102038	0.0438184	0.9081	0.999594	no	0
XLOC_008732	XLOC_008732	CycA	chr3L:11826718-11833578	29-33-37	30-34-38_1-38_2	OK	75.6066	70.8089	-0.0945828	-0.256796	0.6371	0.999594	no	0
XLOC_008733	XLOC_008733	CG43064	chr3L:11834720-11836721	29-33-37	30-34-38_1-38_2	NOTEST	0.0708653	0.0088966	-2.99375	0	1	1	no	0
XLOC_008734	XLOC_008734	CG12521	chr3L:11847382-11847803	29-33-37	30-34-38_1-38_2	NOTEST	0	0	0	0	1	1	no	0
XLOC_008735	XLOC_008735	CG44837	chr3L:11850648-11938872	29-33-37	30-34-38_1-38_2	NOTEST	0.0646277	0.0442673	-0.545912	0	1	1	no	0
XLOC_008736	XLOC_008736	CG5906	chr3L:11850648-11938872	29-33-37	30-34-38_1-38_2	NOTEST	0	0.0424936	inf	0	1	1	no	0
XLOC_008737	XLOC_008737	CG5897	chr3L:11850648-11938872	29-33-37	30-34-38_1-38_2	NOTEST	0	0	0	0	1	1	no	0
XLOC_008738	XLOC_008738	CG5718	chr3L:11850648-11938872	29-33-37	30-34-38_1-38_2	NOTEST	0	0	0	0	1	1	no	0
XLOC_008739	XLOC_008739	CG5883	chr3L:11943639-11944852	29-33-37	30-34-38_1-38_2	OK	0.824671	0.468598	-0.815467	-0.645964	0.23855	0.999594	no	0
XLOC_008740	XLOC_008740	mir-285	chr3L:11946092-11946191	29-33-37	30-34-38_1-38_2	OK	10.067	17.0182	0.757452	3.87749	0.3404	0.999594	no	0
XLOC_008741	XLOC_008741	obst-G	chr3L:11952300-11953317	29-33-37	30-34-38_1-38_2	NOTEST	0.0268989	0	#NAME?	0	1	1	no	0
XLOC_008742	XLOC_008742	CG11570	chr3L:11954082-11957765	29-33-37	30-34-38_1-38_2	NOTEST	0	0.0191472	inf	0	1	1	no	0
XLOC_008743	XLOC_008743	prc	chr3L:11958290-11966131	29-33-37	30-34-38_1-38_2	NOTEST	0.0488929	0.0171729	-1.50949	0	1	1	no	0
XLOC_008744	XLOC_008744	Muc68E	chr3L:11967342-11972979	29-33-37	30-34-38_1-38_2	NOTEST	0	0.00307311	inf	0	1	1	no	0
XLOC_008745	XLOC_008745	CG42397	chr3L:11973084-11973790	29-33-37	30-34-38_1-38_2	NOTEST	0.0429653	0.0312366	-0.459933	0	1	1	no	0
XLOC_008746	XLOC_008746	viaf	chr3L:11990735-11993179	29-33-37	30-34-38_1-38_2	OK	50.5421	51.7838	0.035017	0.0965066	0.8586	0.999594	no	0
XLOC_008747	XLOC_008747	Grip163	chr3L:11993273-11998138	29-33-37	30-34-38_1-38_2	OK	6.18796	6.04468	-0.0337981	-0.0865718	0.8664	0.999594	no	0
XLOC_008748	XLOC_008748	Pop2	chr3L:11998397-12002915	29-33-37	30-34-38_1-38_2	OK	63.3739	61.7243	-0.0380505	-0.108542	0.846	0.999594	no	0
XLOC_008749	XLOC_008749	rols	chr3L:12008224-12064859	29-33-37	30-34-38_1-38_2	OK	19.9138	21.101	0.0835383	0.224859	0.6784	0.999594	no	0
XLOC_008750	XLOC_008750	Sema-5c	chr3L:12067510-12081830	29-33-37	30-34-38_1-38_2	OK	31.044	30.0663	-0.0461683	-0.131586	0.80925	0.999594	no	0
XLOC_008751	XLOC_008751	yps	chr3L:12121273-12125150	29-33-37	30-34-38_1-38_2	OK	267.373	291.058	0.122452	0.289886	0.5808	0.999594	no	0
XLOC_008752	XLOC_008752	Ir68b	chr3L:12125486-12127394	29-33-37	30-34-38_1-38_2	NOTEST	0.0590323	0	#NAME?	0	1	1	no	0
XLOC_008753	XLOC_008753	CG5645	chr3L:12132145-12136706	29-33-37	30-34-38_1-38_2	OK	12.1661	11.3304	-0.102675	-0.23334	0.66905	0.999594	no	0
XLOC_008754	XLOC_008754	l(3)neo18	chr3L:12136966-12138584	29-33-37	30-34-38_1-38_2	OK	93.7161	74.0452	-0.339891	-0.867912	0.105	0.999594	no	0
XLOC_008755	XLOC_008755	CG5642	chr3L:12143445-12146097	29-33-37	30-34-38_1-38_2	OK	72.7161	92.4998	0.347175	0.939402	0.0816	0.970369	no	0
XLOC_008756	XLOC_008756	CG9760	chr3L:12157051-12163735	29-33-37	30-34-38_1-38_2	OK	2.44104	2.10617	-0.212876	-0.329329	0.5403	0.999594	no	0
XLOC_008757	XLOC_008757	Rh7	chr3L:12164204-12175482	29-33-37	30-34-38_1-38_2	NOTEST	0.0950762	0.0520474	-0.869259	0	1	1	no	0
XLOC_008758	XLOC_008758	thoc6	chr3L:12188817-12193688	29-33-37	30-34-38_1-38_2	OK	15.1386	15.1375	-0.000104818	-0.000218385	0.99975	0.999856	no	0
XLOC_008759	XLOC_008759	CR45746	chr3L:12195786-12196049	29-33-37	30-34-38_1-38_2	NOTEST	0.191194	0.115325	-0.729337	0	1	1	no	0
XLOC_008760	XLOC_008760	Adk1,CG5626	chr3L:12200321-12206022	29-33-37	30-34-38_1-38_2	OK	10.4785	7.68766	-0.446815	-0.857447	0.1121	0.999594	no	0
XLOC_008761	XLOC_008761	app	chr3L:12206237-12266841	29-33-37	30-34-38_1-38_2	OK	13.5962	14.564	0.099206	0.255406	0.64115	0.999594	no	0
XLOC_008762	XLOC_008762	CR43991	chr3L:12206237-12266841	29-33-37	30-34-38_1-38_2	OK	8.57916	7.67545	-0.160586	-0.0879815	0.8675	0.999594	no	0
XLOC_008763	XLOC_008763	Pbgs	chr3L:12267527-12271345	29-33-37	30-34-38_1-38_2	OK	5.52307	6.3804	0.208177	0.292465	0.5966	0.999594	no	0
XLOC_008764	XLOC_008764	CG4300	chr3L:12271655-12277251	29-33-37	30-34-38_1-38_2	OK	7.74305	9.26476	0.258852	0.58948	0.27765	0.999594	no	0
XLOC_008765	XLOC_008765	CR45658	chr3L:12289303-12290161	29-33-37	30-34-38_1-38_2	NOTEST	0	0	0	0	1	1	no	0
XLOC_008766	XLOC_008766	CG4328	chr3L:12290955-12296123	29-33-37	30-34-38_1-38_2	NOTEST	0	0.0516674	inf	0	1	1	no	0
XLOC_008767	XLOC_008767	CR44551	chr3L:12302161-12302551	29-33-37	30-34-38_1-38_2	NOTEST	0	0	0	0	1	1	no	0
XLOC_008768	XLOC_008768	CrzR	chr3L:12339115-12351544	29-33-37	30-34-38_1-38_2	NOTEST	0.334914	0.343793	0.0377487	0	1	1	no	0
XLOC_008769	XLOC_008769	Ncc69	chr3L:12368645-12391444	29-33-37	30-34-38_1-38_2	OK	23.848	27.8367	0.223122	0.622562	0.25725	0.999594	no	0
XLOC_008770	XLOC_008770	CG32104	chr3L:12393803-12399322	29-33-37	30-34-38_1-38_2	OK	8.79284	7.53262	-0.223177	-0.574308	0.2872	0.999594	no	0
XLOC_008771	XLOC_008771	Smyd4	chr3L:12399538-12401935	29-33-37	30-34-38_1-38_2	OK	0.79609	0.607311	-0.390495	-0.386883	0.46805	0.999594	no	0
XLOC_008772	XLOC_008772	CG32103	chr3L:12402294-12414842	29-33-37	30-34-38_1-38_2	OK	22.9158	22.6866	-0.0145057	-0.0393109	0.9403	0.999594	no	0
XLOC_008773	XLOC_008773	ArfGAP1	chr3L:12415025-12417580	29-33-37	30-34-38_1-38_2	OK	13.52	13.5079	-0.00128691	-0.0032019	0.99495	0.999594	no	0
XLOC_008774	XLOC_008774	toe	chr3L:12422509-12432668	29-33-37	30-34-38_1-38_2	OK	5.80292	7.63311	0.395491	0.872482	0.1049	0.999594	no	0
XLOC_008775	XLOC_008775	eyg	chr3L:12462536-12468021	29-33-37	30-34-38_1-38_2	OK	16.0892	15.1729	-0.0845995	-0.225252	0.6799	0.999594	no	0
XLOC_008776	XLOC_008776	CG32102	chr3L:12469071-12469784	29-33-37	30-34-38_1-38_2	OK	0.645632	0.113498	-2.50804	-1.08874	0.15175	0.999594	no	0
XLOC_008777	XLOC_008777	CG10663	chr3L:12471727-12486446	29-33-37	30-34-38_1-38_2	OK	0.789277	0.702707	-0.167608	-0.0931501	0.8623	0.999594	no	0
XLOC_008778	XLOC_008778	CG10660	chr3L:12486667-12491196	29-33-37	30-34-38_1-38_2	OK	0.9135	0.733734	-0.316148	-0.290618	0.58325	0.999594	no	0
XLOC_008779	XLOC_008779	CG10657	chr3L:12491829-12497216	29-33-37	30-34-38_1-38_2	OK	2.99722	2.90273	-0.0462155	-0.0477646	0.92825	0.999594	no	0
XLOC_008780	XLOC_008780	CG10638	chr3L:12498105-12501311	29-33-37	30-34-38_1-38_2	OK	36.0415	30.7388	-0.229598	-0.560958	0.2979	0.999594	no	0
XLOC_008781	XLOC_008781	CG10646	chr3L:12501512-12503894	29-33-37	30-34-38_1-38_2	OK	10.4784	10.0309	-0.0629621	-0.125507	0.8161	0.999594	no	0
XLOC_008782	XLOC_008782	CG10654	chr3L:12504291-12507840	29-33-37	30-34-38_1-38_2	OK	8.09109	7.40794	-0.127263	-0.142972	0.7817	0.999594	no	0
XLOC_008783	XLOC_008783	CR45168,sti	chr3L:12507997-12515009	29-33-37	30-34-38_1-38_2	OK	31.2976	33.9807	0.118663	0.333209	0.5324	0.999594	no	0
XLOC_008784	XLOC_008784	Gcn5	chr3L:12521128-12526731	29-33-37	30-34-38_1-38_2	OK	22.814	24.0295	0.0748877	0.109425	0.83955	0.999594	no	0
XLOC_008785	XLOC_008785	eIF-2beta	chr3L:12521128-12526731	29-33-37	30-34-38_1-38_2	OK	151.292	135.828	-0.155563	-0.358485	0.5073	0.999594	no	0
XLOC_008786	XLOC_008786	nst	chr3L:12527214-12530171	29-33-37	30-34-38_1-38_2	OK	26.0333	25.2224	-0.045654	-0.127655	0.8143	0.999594	no	0
XLOC_008787	XLOC_008787	Tsf2	chr3L:12530435-12533724	29-33-37	30-34-38_1-38_2	OK	60.5679	62.202	0.038408	0.108572	0.84095	0.999594	no	0
XLOC_008788	XLOC_008788	CG4069	chr3L:12534589-12537315	29-33-37	30-34-38_1-38_2	OK	12.7461	11.2467	-0.180554	-0.373601	0.4807	0.999594	no	0
XLOC_008789	XLOC_008789	sowah	chr3L:12537512-12572542	29-33-37	30-34-38_1-38_2	OK	20.3137	19.2798	-0.075364	-0.199448	0.71175	0.999594	no	0
XLOC_008790	XLOC_008790	CR43431	chr3L:12648906-12653090	29-33-37	30-34-38_1-38_2	OK	1.23845	1.81607	0.552281	0.715024	0.1821	0.999594	no	0
XLOC_008791	XLOC_008791	SmD1	chr3L:12733363-12734611	29-33-37	30-34-38_1-38_2	OK	105.652	91.2876	-0.210835	-0.582646	0.2776	0.999594	no	0
XLOC_008792	XLOC_008792	Klc	chr3L:12745343-12750056	29-33-37	30-34-38_1-38_2	OK	46.5142	48.1226	0.0490434	0.117116	0.8303	0.999594	no	0
XLOC_008793	XLOC_008793	CG10973	chr3L:12750118-12754774	29-33-37	30-34-38_1-38_2	OK	11.8398	12.0276	0.0226985	0.024767	0.96275	0.999594	no	0
XLOC_008794	XLOC_008794	Hip1	chr3L:12755048-12773573	29-33-37	30-34-38_1-38_2	OK	12.4093	11.3877	-0.123942	-0.194331	0.72185	0.999594	no	0
XLOC_008795	XLOC_008795	CG32106	chr3L:12773950-12778716	29-33-37	30-34-38_1-38_2	NOTEST	0.0377319	0.0232213	-0.700337	0	1	1	no	0
XLOC_008796	XLOC_008796	CG10969	chr3L:12778749-12781097	29-33-37	30-34-38_1-38_2	NOTEST	0.180542	0.0655362	-1.46197	0	1	1	no	0
XLOC_008797	XLOC_008797	Atg1	chr3L:12784428-12805116	29-33-37	30-34-38_1-38_2	OK	14.3429	15.4677	0.10892	0.255246	0.6445	0.999594	no	0
XLOC_008798	XLOC_008798	CG10754	chr3L:12805901-12814019	29-33-37	30-34-38_1-38_2	OK	18.8807	22.8626	0.276079	0.311341	0.568	0.999594	no	0
XLOC_008799	XLOC_008799	CG10960	chr3L:12824879-12843106	29-33-37	30-34-38_1-38_2	OK	32.2576	25.7429	-0.325462	-0.898353	0.0964	0.999594	no	0
XLOC_008800	XLOC_008800	CG10948	chr3L:12844253-12850117	29-33-37	30-34-38_1-38_2	OK	19.3165	18.6435	-0.051158	-0.141009	0.7991	0.999594	no	0
XLOC_008801	XLOC_008801	CG32107	chr3L:12853645-12861305	29-33-37	30-34-38_1-38_2	NOTEST	0.0433141	0.0514884	0.249411	0	1	1	no	0
XLOC_008802	XLOC_008802	CG10943	chr3L:12861716-12862920	29-33-37	30-34-38_1-38_2	NOTEST	0	0	0	0	1	1	no	0
XLOC_008803	XLOC_008803	CR45748	chr3L:12889351-12889638	29-33-37	30-34-38_1-38_2	NOTEST	0	0	0	0	1	1	no	0
XLOC_008804	XLOC_008804	CG12520	chr3L:12901246-12902737	29-33-37	30-34-38_1-38_2	NOTEST	0	0.0129721	inf	0	1	1	no	0
XLOC_008805	XLOC_008805	CG32117	chr3L:12902924-12903711	29-33-37	30-34-38_1-38_2	NOTEST	0	0.0234855	inf	0	1	1	no	0
XLOC_008806	XLOC_008806	CG32115	chr3L:12912026-12913646	29-33-37	30-34-38_1-38_2	NOTEST	0	0.0107957	inf	0	1	1	no	0
XLOC_008807	XLOC_008807	CG10752	chr3L:12952685-12954647	29-33-37	30-34-38_1-38_2	NOTEST	0.0159577	0	#NAME?	0	1	1	no	0
XLOC_008808	XLOC_008808	Or69a	chr3L:12964359-12967733	29-33-37	30-34-38_1-38_2	NOTEST	0	0.015715	inf	0	1	1	no	0
XLOC_008809	XLOC_008809	CG10748	chr3L:12971213-12972359	29-33-37	30-34-38_1-38_2	NOTEST	0	0	0	0	1	1	no	0
XLOC_008810	XLOC_008810	CG11261	chr3L:13008284-13011685	29-33-37	30-34-38_1-38_2	OK	4.28297	3.70727	-0.208255	-0.330131	0.53555	0.999594	no	0
XLOC_008811	XLOC_008811	MICAL-like	chr3L:13011975-13015332	29-33-37	30-34-38_1-38_2	OK	22.4186	20.4409	-0.133242	-0.375324	0.4919	0.999594	no	0
XLOC_008813	XLOC_008813	CR45445	chr3L:13018265-13019687	29-33-37	30-34-38_1-38_2	OK	6.93592	6.95742	0.00446495	0.00626021	0.98985	0.999594	no	0
XLOC_008814	XLOC_008814	AdenoK	chr3L:13019714-13022688	29-33-37	30-34-38_1-38_2	OK	21.0691	20.2831	-0.0548527	-0.140536	0.7952	0.999594	no	0
XLOC_008815	XLOC_008815	Zmynd10	chr3L:13024762-13026437	29-33-37	30-34-38_1-38_2	OK	4.78591	5.12431	0.0985664	0.17658	0.7384	0.999594	no	0
XLOC_008816	XLOC_008816	CR45172	chr3L:13028550-13036504	29-33-37	30-34-38_1-38_2	OK	1.19702	1.61651	0.433429	0.0997379	0.83455	0.999594	no	0
XLOC_008817	XLOC_008817	CR45157	chr3L:13028550-13036504	29-33-37	30-34-38_1-38_2	OK	1.3562	1.6557	0.287867	0.0676535	0.88625	0.999594	no	0
XLOC_008818	XLOC_008818	CG14115	chr3L:13060521-13061394	29-33-37	30-34-38_1-38_2	NOTEST	0	0.0582133	inf	0	1	1	no	0
XLOC_008819	XLOC_008819	CR43652	chr3L:13081298-13082652	29-33-37	30-34-38_1-38_2	NOTEST	0.0600893	0.0135363	-2.15027	0	1	1	no	0
XLOC_008820	XLOC_008820	CG17300	chr3L:13086386-13087289	29-33-37	30-34-38_1-38_2	NOTEST	0.235831	0.0533059	-2.14538	0	1	1	no	0
XLOC_008821	XLOC_008821	CG11251	chr3L:13087490-13089969	29-33-37	30-34-38_1-38_2	NOTEST	0.0416397	0.0245598	-0.761662	0	1	1	no	0
XLOC_008822	XLOC_008822	CR44554	chr3L:13101498-13101950	29-33-37	30-34-38_1-38_2	NOTEST	0	0.0957452	inf	0	1	1	no	0
XLOC_008823	XLOC_008823	CR45096	chr3L:13208542-13208958	29-33-37	30-34-38_1-38_2	NOTEST	0	0	0	0	1	1	no	0
XLOC_008824	XLOC_008824	CR45097	chr3L:13215266-13215699	29-33-37	30-34-38_1-38_2	NOTEST	0	0	0	0	1	1	no	0
XLOC_008825	XLOC_008825	CR45098	chr3L:13218202-13218864	29-33-37	30-34-38_1-38_2	NOTEST	0	0.0306103	inf	0	1	1	no	0
XLOC_008826	XLOC_008826	CG32119	chr3L:13228691-13279642	29-33-37	30-34-38_1-38_2	OK	3.13472	3.27413	0.0627749	0.0332451	0.95305	0.999594	no	0
XLOC_008827	XLOC_008827	CR43913	chr3L:13283662-13284496	29-33-37	30-34-38_1-38_2	OK	0.216497	0.588642	1.44304	0.677502	0.57185	0.999594	no	0
XLOC_008828	XLOC_008828	CR45752	chr3L:13285264-13285835	29-33-37	30-34-38_1-38_2	NOTEST	0.118084	0.275941	1.22454	0	1	1	no	0
XLOC_008829	XLOC_008829	CR45753	chr3L:13286387-13287186	29-33-37	30-34-38_1-38_2	OK	0.384965	0.495157	0.363159	0.20055	0.7151	0.999594	no	0
XLOC_008830	XLOC_008830	CR43912	chr3L:13290593-13291770	29-33-37	30-34-38_1-38_2	NOTEST	0.105592	0.119013	0.172627	0	1	1	no	0
XLOC_008831	XLOC_008831	Sfp70A4	chr3L:13296529-13296860	29-33-37	30-34-38_1-38_2	NOTEST	0	0.15318	inf	0	1	1	no	0
XLOC_008832	XLOC_008832	CR45255	chr3L:13297648-13297944	29-33-37	30-34-38_1-38_2	NOTEST	0	0	0	0	1	1	no	0
XLOC_008833	XLOC_008833	CG42481	chr3L:13298796-13299023	29-33-37	30-34-38_1-38_2	NOTEST	0	0.267291	inf	0	1	1	no	0
XLOC_008834	XLOC_008834	CG43147	chr3L:13299840-13300152	29-33-37	30-34-38_1-38_2	NOTEST	0	0	0	0	1	1	no	0
XLOC_008835	XLOC_008835	CR44557	chr3L:13302408-13303151	29-33-37	30-34-38_1-38_2	NOTEST	0	0	0	0	1	1	no	0
XLOC_008836	XLOC_008836	CR44558	chr3L:13324273-13324959	29-33-37	30-34-38_1-38_2	NOTEST	0	0.0277471	inf	0	1	1	no	0
XLOC_008837	XLOC_008837	CR44559	chr3L:13343549-13344250	29-33-37	30-34-38_1-38_2	NOTEST	0	0.0399478	inf	0	1	1	no	0
XLOC_008838	XLOC_008838	CG14107	chr3L:13377986-13381346	29-33-37	30-34-38_1-38_2	OK	0.468612	0.479383	0.0327827	0.0219532	0.9668	0.999594	no	0
XLOC_008839	XLOC_008839	CG10171	chr3L:13385945-13387907	29-33-37	30-34-38_1-38_2	OK	10.7164	9.47481	-0.177651	-0.396607	0.4663	0.999594	no	0
XLOC_008840	XLOC_008840	Poc1	chr3L:13388298-13390006	29-33-37	30-34-38_1-38_2	OK	24.179	26.2832	0.120385	0.324406	0.54225	0.999594	no	0
XLOC_008841	XLOC_008841	sens	chr3L:13396227-13401125	29-33-37	30-34-38_1-38_2	OK	8.26916	8.14078	-0.0225735	-0.0538862	0.92135	0.999594	no	0
XLOC_008842	XLOC_008842	CG10222	chr3L:13411121-13412453	29-33-37	30-34-38_1-38_2	OK	12.572	9.45554	-0.410988	-0.828709	0.1236	0.999594	no	0
XLOC_008843	XLOC_008843	CG32121	chr3L:13416575-13422336	29-33-37	30-34-38_1-38_2	NOTEST	0.133846	0.241938	0.854064	0	1	1	no	0
XLOC_008844	XLOC_008844	CG33263	chr3L:13423319-13424168	29-33-37	30-34-38_1-38_2	NOTEST	0.0363577	0.0228289	-0.671398	0	1	1	no	0
XLOC_008845	XLOC_008845	CG14106	chr3L:13424570-13425671	29-33-37	30-34-38_1-38_2	NOTEST	0	0	0	0	1	1	no	0
XLOC_008846	XLOC_008846	CG14105	chr3L:13425890-13426673	29-33-37	30-34-38_1-38_2	NOTEST	0.048666	0	#NAME?	0	1	1	no	0
XLOC_008847	XLOC_008847	CG10713	chr3L:13428838-13435229	29-33-37	30-34-38_1-38_2	OK	0.602945	0.373755	-0.689933	-0.661657	0.21225	0.999594	no	0
XLOC_008848	XLOC_008848	CG10154	chr3L:13435679-13437136	29-33-37	30-34-38_1-38_2	NOTEST	0	0	0	0	1	1	no	0
XLOC_008849	XLOC_008849	CG10140	chr3L:13439316-13440470	29-33-37	30-34-38_1-38_2	NOTEST	0.0266744	0	#NAME?	0	1	1	no	0
XLOC_008850	XLOC_008850	CG10133	chr3L:13442593-13450283	29-33-37	30-34-38_1-38_2	OK	7.11482	6.25077	-0.186793	-0.122052	0.80445	0.999594	no	0
XLOC_008851	XLOC_008851	CG10116	chr3L:13450769-13465539	29-33-37	30-34-38_1-38_2	NOTEST	0.13277	0.228464	0.783041	0	1	1	no	0
XLOC_008852	XLOC_008852	CG10089	chr3L:13465551-13474787	29-33-37	30-34-38_1-38_2	OK	1.62346	2.51713	0.632703	0.969604	0.06565	0.89499	no	0
XLOC_008853	XLOC_008853	Abp1	chr3L:13483532-13486280	29-33-37	30-34-38_1-38_2	OK	30.7063	31.0117	0.0142783	0.0403412	0.9397	0.999594	no	0
XLOC_008854	XLOC_008854	Vps36	chr3L:13511645-13513112	29-33-37	30-34-38_1-38_2	OK	7.18898	8.22486	0.194204	0.387662	0.46965	0.999594	no	0
XLOC_008855	XLOC_008855	CG10710	chr3L:13513253-13519605	29-33-37	30-34-38_1-38_2	NOTEST	0.205955	0.236367	0.198703	0	1	1	no	0
XLOC_008856	XLOC_008856	bru-3	chr3L:13521906-13803400	29-33-37	30-34-38_1-38_2	OK	1.20934	1.45773	0.269504	0.35466	0.48385	0.999594	no	0
XLOC_008857	XLOC_008857	CG8757	chr3L:13840196-13842240	29-33-37	30-34-38_1-38_2	NOTEST	0.248505	0.276014	0.151464	0	1	1	no	0
XLOC_008858	XLOC_008858	CG8750	chr3L:13842376-13843017	29-33-37	30-34-38_1-38_2	NOTEST	0	0	0	0	1	1	no	0
XLOC_008859	XLOC_008859	CG8745	chr3L:13860026-13866905	29-33-37	30-34-38_1-38_2	OK	0.395909	0.167345	-1.24234	-0.893607	0.12235	0.999594	no	0
XLOC_008860	XLOC_008860	dysc	chr3L:13867413-13903236	29-33-37	30-34-38_1-38_2	OK	4.59447	5.96018	0.375459	0.952501	0.07455	0.937606	no	0
XLOC_008861	XLOC_008861	Rgl	chr3L:13906896-13925335	29-33-37	30-34-38_1-38_2	OK	17.8904	19.248	0.105526	0.298661	0.5799	0.999594	no	0
XLOC_008862	XLOC_008862	CG8833	chr3L:13925881-13929000	29-33-37	30-34-38_1-38_2	OK	6.32977	6.55492	0.0504256	0.119606	0.82085	0.999594	no	0
XLOC_008863	XLOC_008863	Meics	chr3L:13962657-13964702	29-33-37	30-34-38_1-38_2	OK	9.0243	8.87691	-0.0237572	-0.0544781	0.92035	0.999594	no	0
XLOC_008864	XLOC_008864	CG13738	chr3L:13973122-13973477	29-33-37	30-34-38_1-38_2	OK	1.69714	1.37332	-0.305437	-0.205375	0.72845	0.999594	no	0
XLOC_008865	XLOC_008865	CG17364	chr3L:13977904-13993400	29-33-37	30-34-38_1-38_2	NOTEST	0.127681	0.107303	-0.250851	0	1	1	no	0
XLOC_008866	XLOC_008866	CG17359	chr3L:13997190-13999251	29-33-37	30-34-38_1-38_2	OK	7.68222	5.87703	-0.386437	-0.690898	0.2035	0.999594	no	0
XLOC_008867	XLOC_008867	CG8783	chr3L:13999379-14001880	29-33-37	30-34-38_1-38_2	OK	7.65235	6.8596	-0.157778	-0.353398	0.50975	0.999594	no	0
XLOC_008868	XLOC_008868	ptip	chr3L:14020314-14029121	29-33-37	30-34-38_1-38_2	OK	12.8943	14.4282	0.162154	0.433391	0.4148	0.999594	no	0
XLOC_008869	XLOC_008869	endos	chr3L:14029578-14036836	29-33-37	30-34-38_1-38_2	OK	172.354	149.451	-0.205709	-0.450457	0.4085	0.999594	no	0
XLOC_008870	XLOC_008870	pncr014:3L	chr3L:14029578-14036836	29-33-37	30-34-38_1-38_2	OK	1.03414	1.01131	-0.0321966	-0.0089734	0.98645	0.999594	no	0
XLOC_008871	XLOC_008871	blue	chr3L:14043693-14049892	29-33-37	30-34-38_1-38_2	OK	10.4069	11.4438	0.137035	0.38353	0.47745	0.999594	no	0
XLOC_008872	XLOC_008872	CG13484	chr3L:14051205-14053079	29-33-37	30-34-38_1-38_2	OK	20.3625	16.359	-0.315832	-0.446371	0.3995	0.999594	no	0
XLOC_008874	XLOC_008874	Sox21a	chr3L:14103480-14108118	29-33-37	30-34-38_1-38_2	NOTEST	0.0714364	0.0216792	-1.72035	0	1	1	no	0
XLOC_008875	XLOC_008875	Sox21b	chr3L:14112404-14131324	29-33-37	30-34-38_1-38_2	OK	3.1191	3.16635	0.0216873	0.0416873	0.93965	0.999594	no	0
XLOC_008876	XLOC_008876	D	chr3L:14175609-14178620	29-33-37	30-34-38_1-38_2	OK	9.26218	8.42461	-0.136742	-0.300778	0.57385	0.999594	no	0
XLOC_008877	XLOC_008877	nan	chr3L:14186248-14189648	29-33-37	30-34-38_1-38_2	NOTEST	0.00823028	0.0229459	1.47922	0	1	1	no	0
XLOC_008878	XLOC_008878	CG34244	chr3L:14235052-14235941	29-33-37	30-34-38_1-38_2	OK	6.04828	5.22264	-0.211743	-0.23334	0.6614	0.999594	no	0
XLOC_008879	XLOC_008879	CR45399	chr3L:14238606-14239440	29-33-37	30-34-38_1-38_2	OK	0.846826	0.820657	-0.0452867	-0.0314901	0.9509	0.999594	no	0
XLOC_008880	XLOC_008880	CR44561	chr3L:14245004-14245691	29-33-37	30-34-38_1-38_2	NOTEST	0.234231	0.196656	-0.252257	0	1	1	no	0
XLOC_008881	XLOC_008881	CR45025	chr3L:14274342-14368639	29-33-37	30-34-38_1-38_2	OK	3.49457	4.57318	0.388083	0.111099	0.83945	0.999594	no	0
XLOC_008882	XLOC_008882	CG13481	chr3L:14368924-14369707	29-33-37	30-34-38_1-38_2	OK	3.04644	3.46589	0.186098	0.208649	0.6955	0.999594	no	0
XLOC_008883	XLOC_008883	CG3868	chr3L:14400768-14402725	29-33-37	30-34-38_1-38_2	OK	0.846393	0.749776	-0.174867	-0.15354	0.77875	0.999594	no	0
XLOC_008884	XLOC_008884	stwl	chr3L:14402929-14409939	29-33-37	30-34-38_1-38_2	OK	10.0523	10.9117	0.118352	0.313088	0.561	0.999594	no	0
XLOC_008885	XLOC_008885	CR45233	chr3L:14410116-14412732	29-33-37	30-34-38_1-38_2	OK	6.9582	4.99025	-0.479603	-0.478779	0.3963	0.999594	no	0
XLOC_008886	XLOC_008886	bbg	chr3L:14412827-14536276	29-33-37	30-34-38_1-38_2	OK	51.071	55.6971	0.125097	0.277429	0.6117	0.999594	no	0
XLOC_008887	XLOC_008887	CG4613	chr3L:14412827-14536276	29-33-37	30-34-38_1-38_2	OK	1.39198	1.44605	0.0549726	0.00984113	0.9692	0.999594	no	0
XLOC_008888	XLOC_008888	CG9238	chr3L:14540936-14550975	29-33-37	30-34-38_1-38_2	OK	8.05042	6.51922	-0.304365	-0.695121	0.2039	0.999594	no	0
XLOC_008889	XLOC_008889	Lk	chr3L:14559999-14562613	29-33-37	30-34-38_1-38_2	OK	0.924228	0.726691	-0.346907	-0.131779	0.83105	0.999594	no	0
XLOC_008890	XLOC_008890	HGTX	chr3L:14583221-14599540	29-33-37	30-34-38_1-38_2	NOTEST	0.0455369	0.0189664	-1.26359	0	1	1	no	0
XLOC_008891	XLOC_008891	RecQ5	chr3L:14622795-14632077	29-33-37	30-34-38_1-38_2	OK	13.6209	12.5039	-0.12344	-0.194642	0.72975	0.999594	no	0
XLOC_008892	XLOC_008892	CG43121	chr3L:14671934-14672437	29-33-37	30-34-38_1-38_2	OK	0.667812	1.01492	0.603856	0.396822	0.48815	0.999594	no	0
XLOC_008893	XLOC_008893	CG4914	chr3L:14672838-14747868	29-33-37	30-34-38_1-38_2	OK	102.961	78.3825	-0.393489	-0.851792	0.1245	0.999594	no	0
XLOC_008894	XLOC_008894	CG13474	chr3L:14672838-14747868	29-33-37	30-34-38_1-38_2	NOTEST	0	0	0	0	1	1	no	0
XLOC_008895	XLOC_008895	CG17177	chr3L:14672838-14747868	29-33-37	30-34-38_1-38_2	NOTEST	0.00577821	0.00399701	-0.531702	0	1	1	no	0
XLOC_008896	XLOC_008896	CG13471	chr3L:14672838-14747868	29-33-37	30-34-38_1-38_2	OK	1.04629	1.0889	0.0575902	0.0115771	0.97365	0.999594	no	0
XLOC_008897	XLOC_008897	CG33260,CG42507,Trl	chr3L:14747928-14761844	29-33-37	30-34-38_1-38_2	OK	101.232	112.789	0.155974	0.36415	0.49975	0.999594	no	0
XLOC_008898	XLOC_008898	CG17173	chr3L:14762027-14769283	29-33-37	30-34-38_1-38_2	OK	2.19196	2.0525	-0.0948377	-0.0450844	0.93445	0.999594	no	0
XLOC_008899	XLOC_008899	mop	chr3L:14769340-14776129	29-33-37	30-34-38_1-38_2	OK	29.2263	31.6328	0.114152	0.310502	0.55755	0.999594	no	0
XLOC_008900	XLOC_008900	bmm	chr3L:14776495-14786412	29-33-37	30-34-38_1-38_2	OK	3.1797	4.01093	0.335046	0.630393	0.2371	0.999594	no	0
XLOC_008902	XLOC_008902	gnu	chr3L:14802379-14803360	29-33-37	30-34-38_1-38_2	OK	0.794919	0.43238	-0.878507	-0.617343	0.25595	0.999594	no	0
XLOC_008903	XLOC_008903	CR45398	chr3L:14890089-14890503	29-33-37	30-34-38_1-38_2	OK	0.471761	0.843491	0.838319	0.478689	0.41465	0.999594	no	0
XLOC_008904	XLOC_008904	CG34245	chr3L:14893733-14894416	29-33-37	30-34-38_1-38_2	OK	0.812033	1.13714	0.485797	0.331152	0.5405	0.999594	no	0
XLOC_008905	XLOC_008905	CG13465	chr3L:14943729-14944331	29-33-37	30-34-38_1-38_2	NOTEST	0.0603447	0.0653574	0.115122	0	1	1	no	0
XLOC_008906	XLOC_008906	BobA	chr3L:14945498-14946125	29-33-37	30-34-38_1-38_2	NOTEST	0.102402	0.0310369	-1.72218	0	1	1	no	0
XLOC_008908	XLOC_008908	mRpL39	chr3L:14997980-14999666	29-33-37	30-34-38_1-38_2	OK	33.0232	30.5354	-0.112994	-0.293675	0.5846	0.999594	no	0
XLOC_008909	XLOC_008909	Reck	chr3L:14999950-15014062	29-33-37	30-34-38_1-38_2	OK	13.3485	11.0998	-0.266144	-0.454324	0.40705	0.999594	no	0
XLOC_008910	XLOC_008910	Sytbeta	chr3L:15014694-15064977	29-33-37	30-34-38_1-38_2	OK	1.14499	1.22711	0.0999317	0.146398	0.7884	0.999594	no	0
XLOC_008911	XLOC_008911	Rpn12R	chr3L:15014694-15064977	29-33-37	30-34-38_1-38_2	OK	0.433479	0.481106	0.15039	0.0517077	0.9461	0.999594	no	0
XLOC_008912	XLOC_008912	ind	chr3L:15014694-15064977	29-33-37	30-34-38_1-38_2	OK	0.389381	0.487727	0.324892	0.148032	0.80555	0.999594	no	0
XLOC_008913	XLOC_008913	CG43678	chr3L:15014694-15064977	29-33-37	30-34-38_1-38_2	NOTEST	0.119804	0.266528	1.15361	0	1	1	no	0
XLOC_008914	XLOC_008914	CG12310,CG18581,CG43679	chr3L:15014694-15064977	29-33-37	30-34-38_1-38_2	OK	0.827925	0.464618	-0.833454	-0.29155	0.47125	0.999594	no	0
XLOC_008915	XLOC_008915	CG13461	chr3L:15014694-15064977	29-33-37	30-34-38_1-38_2	NOTEST	0.268796	0.181065	-0.570002	0	1	1	no	0
XLOC_008916	XLOC_008916	CG43680	chr3L:15014694-15064977	29-33-37	30-34-38_1-38_2	NOTEST	0.100008	0.266028	1.41146	0	1	1	no	0
XLOC_008917	XLOC_008917	CG18649	chr3L:15014694-15064977	29-33-37	30-34-38_1-38_2	NOTEST	0.203614	0.109091	-0.90031	0	1	1	no	0
XLOC_008918	XLOC_008918	CG13460	chr3L:15014694-15064977	29-33-37	30-34-38_1-38_2	OK	0.415671	0.267784	-0.634373	-0.189405	0.7679	0.999594	no	0
XLOC_008919	XLOC_008919	CR43684	chr3L:15014694-15064977	29-33-37	30-34-38_1-38_2	NOTEST	0.156617	0.110987	-0.496845	0	1	1	no	0
XLOC_008920	XLOC_008920	CG6945,cp309	chr3L:15066080-15094724	29-33-37	30-34-38_1-38_2	OK	28.2073	28.8319	0.0315997	0.0735227	0.89275	0.999594	no	0
XLOC_008921	XLOC_008921	Or71a	chr3L:15066080-15094724	29-33-37	30-34-38_1-38_2	OK	1.41886	1.3566	-0.0647297	-0.0200025	0.972	0.999594	no	0
XLOC_008922	XLOC_008922	CR43973	chr3L:15097913-15113003	29-33-37	30-34-38_1-38_2	OK	4.9914	3.55256	-0.490585	-0.167723	0.83285	0.999594	no	0
XLOC_008923	XLOC_008923	CR43972	chr3L:15097913-15113003	29-33-37	30-34-38_1-38_2	OK	3.10567	3.05316	-0.0246022	-0.0140489	0.9793	0.999594	no	0
XLOC_008924	XLOC_008924	CR43971	chr3L:15097913-15113003	29-33-37	30-34-38_1-38_2	OK	3.32684	3.90247	0.230236	0.0979707	0.76155	0.999594	no	0
XLOC_008925	XLOC_008925	CG16959	chr3L:15116736-15131378	29-33-37	30-34-38_1-38_2	OK	3.72948	4.12309	0.14475	0.123152	0.8242	0.999594	no	0
XLOC_008926	XLOC_008926	CG13457	chr3L:15116736-15131378	29-33-37	30-34-38_1-38_2	OK	1.19205	1.24427	0.0618545	0.0381359	0.94755	0.999594	no	0
XLOC_008927	XLOC_008927	CG12316	chr3L:15131507-15136934	29-33-37	30-34-38_1-38_2	OK	9.66825	9.53322	-0.0202917	-0.0533757	0.92075	0.999594	no	0
XLOC_008928	XLOC_008928	scaRNA:MeU5-U42	chr3L:15131507-15136934	29-33-37	30-34-38_1-38_2	OK	75.2308	53.5124	-0.491451	-0.13781	0.8235	0.999594	no	0
XLOC_008929	XLOC_008929	Pdi	chr3L:15137737-15142840	29-33-37	30-34-38_1-38_2	OK	528.824	521.742	-0.0194511	-0.0396389	0.94275	0.999594	no	0
XLOC_008930	XLOC_008930	CG32147	chr3L:15143062-15144170	29-33-37	30-34-38_1-38_2	OK	9.85191	6.49631	-0.600783	-0.942752	0.0826	0.973655	no	0
XLOC_008931	XLOC_008931	Msh6	chr3L:15147136-15158562	29-33-37	30-34-38_1-38_2	OK	16.5233	17.0084	0.0417401	0.112984	0.83105	0.999594	no	0
XLOC_008932	XLOC_008932	CG7011	chr3L:15159099-15163628	29-33-37	30-34-38_1-38_2	OK	22.3648	19.2451	-0.216735	-0.339942	0.5255	0.999594	no	0
XLOC_008933	XLOC_008933	Best3	chr3L:15298957-15302785	29-33-37	30-34-38_1-38_2	NOTEST	0	0	0	0	1	1	no	0
XLOC_008934	XLOC_008934	CG7804	chr3L:15472196-15474110	29-33-37	30-34-38_1-38_2	NOTEST	0	0	0	0	1	1	no	0
XLOC_008935	XLOC_008935	Ran-like	chr3L:15484395-15485402	29-33-37	30-34-38_1-38_2	NOTEST	0.0298415	0	#NAME?	0	1	1	no	0
XLOC_008936	XLOC_008936	CG12355	chr3L:15492963-15495549	29-33-37	30-34-38_1-38_2	NOTEST	0.367131	0.192148	-0.934078	0	1	1	no	0
XLOC_008937	XLOC_008937	CG7857	chr3L:15500937-15504894	29-33-37	30-34-38_1-38_2	OK	9.26838	9.57654	0.0471875	0.0877319	0.86835	0.999594	no	0
XLOC_008938	XLOC_008938	CG7841	chr3L:15505187-15508252	29-33-37	30-34-38_1-38_2	OK	4.30696	2.8548	-0.593278	-0.936987	0.08635	0.989722	no	0
XLOC_008939	XLOC_008939	CG13454	chr3L:15516532-15517056	29-33-37	30-34-38_1-38_2	OK	0.492206	0.270463	-0.863831	-0.440705	0.4551	0.999594	no	0
XLOC_008940	XLOC_008940	mex1	chr3L:15517423-15519592	29-33-37	30-34-38_1-38_2	OK	0.514998	1.14579	1.15371	0.859267	0.0843	0.980027	no	0
XLOC_008941	XLOC_008941	CR43159	chr3L:15520315-15521653	29-33-37	30-34-38_1-38_2	NOTEST	0.19166	0.288112	0.58808	0	1	1	no	0
XLOC_008942	XLOC_008942	CG7945	chr3L:15521710-15524137	29-33-37	30-34-38_1-38_2	OK	23.639	22.1518	-0.0937446	-0.240864	0.65565	0.999594	no	0
XLOC_008943	XLOC_008943	CG33986	chr3L:15524324-15525253	29-33-37	30-34-38_1-38_2	NOTEST	0.0352849	0	#NAME?	0	1	1	no	0
XLOC_008944	XLOC_008944	CG33985	chr3L:15525890-15526812	29-33-37	30-34-38_1-38_2	NOTEST	0	0	0	0	1	1	no	0
XLOC_008945	XLOC_008945	CG42729	chr3L:15526909-15527516	29-33-37	30-34-38_1-38_2	NOTEST	0	0.127046	inf	0	1	1	no	0
XLOC_008946	XLOC_008946	CG42728	chr3L:15527619-15528196	29-33-37	30-34-38_1-38_2	NOTEST	0	0	0	0	1	1	no	0
XLOC_008947	XLOC_008947	obst-H	chr3L:15528264-15529243	29-33-37	30-34-38_1-38_2	NOTEST	0	0.0284852	inf	0	1	1	no	0
XLOC_008948	XLOC_008948	CG43248	chr3L:15530084-15531473	29-33-37	30-34-38_1-38_2	NOTEST	0.341078	0.0789122	-2.11178	0	1	1	no	0
XLOC_008949	XLOC_008949	CG7739	chr3L:15554112-15563065	29-33-37	30-34-38_1-38_2	OK	23.9252	23.6055	-0.0194085	-0.015124	0.97725	0.999594	no	0
XLOC_008950	XLOC_008950	mrn	chr3L:15578768-15580537	29-33-37	30-34-38_1-38_2	OK	19.0651	16.9411	-0.170406	-0.436941	0.4103	0.999594	no	0
XLOC_008951	XLOC_008951	CG7656	chr3L:15585430-15588175	29-33-37	30-34-38_1-38_2	OK	47.7736	42.1159	-0.181848	-0.495714	0.3587	0.999594	no	0
XLOC_008952	XLOC_008952	CG7650	chr3L:15588859-15610386	29-33-37	30-34-38_1-38_2	OK	13.8816	13.9599	0.00811069	0.00775124	0.9874	0.999594	no	0
XLOC_008953	XLOC_008953	CG13449	chr3L:15610630-15612828	29-33-37	30-34-38_1-38_2	OK	0.470534	0.444643	-0.0816499	-0.050147	0.9217	0.999594	no	0
XLOC_008954	XLOC_008954	comm3	chr3L:15613183-15647762	29-33-37	30-34-38_1-38_2	NOTEST	0.223061	0.212968	-0.0667994	0	1	1	no	0
XLOC_008955	XLOC_008955	Eig71Ea	chr3L:15649125-15649661	29-33-37	30-34-38_1-38_2	NOTEST	0.199631	0.054648	-1.86909	0	1	1	no	0
XLOC_008956	XLOC_008956	Eig71Ec	chr3L:15651478-15652254	29-33-37	30-34-38_1-38_2	NOTEST	0.0512245	0.119958	1.22763	0	1	1	no	0
XLOC_008958	XLOC_008958	Eig71Ef	chr3L:15656654-15657390	29-33-37	30-34-38_1-38_2	NOTEST	0	0.0531438	inf	0	1	1	no	0
XLOC_008959	XLOC_008959	Eig71Eh	chr3L:15658935-15659441	29-33-37	30-34-38_1-38_2	NOTEST	0	0	0	0	1	1	no	0
XLOC_008960	XLOC_008960	Eig71Ej	chr3L:15660548-15661015	29-33-37	30-34-38_1-38_2	OK	0.618041	0.0564454	-3.45278	-0.664994	0.0971	0.999594	no	0
XLOC_008961	XLOC_008961	CG7579	chr3L:15681632-15683445	29-33-37	30-34-38_1-38_2	NOTEST	0	0.0414217	inf	0	1	1	no	0
XLOC_008962	XLOC_008962	CG34452	chr3L:15683871-15687902	29-33-37	30-34-38_1-38_2	OK	1.41972	1.68053	0.243311	0.195197	0.72985	0.999594	no	0
XLOC_008963	XLOC_008963	CG34451	chr3L:15688516-15692047	29-33-37	30-34-38_1-38_2	OK	0.195122	0.515822	1.4025	0.749025	0.4751	0.999594	no	0
XLOC_008964	XLOC_008964	comm2	chr3L:15697593-15699850	29-33-37	30-34-38_1-38_2	OK	28.26	27.4906	-0.039826	-0.10625	0.84085	0.999594	no	0
XLOC_008965	XLOC_008965	comm	chr3L:15721510-15728430	29-33-37	30-34-38_1-38_2	OK	33.433	37.9257	0.181903	0.506694	0.34145	0.999594	no	0
XLOC_008966	XLOC_008966	fwe	chr3L:15810080-15816410	29-33-37	30-34-38_1-38_2	OK	64.6186	57.8955	-0.1585	-0.398816	0.4584	0.999594	no	0
XLOC_008967	XLOC_008967	Dcp2	chr3L:15818733-15826423	29-33-37	30-34-38_1-38_2	OK	67.6792	68.7799	0.023274	0.0583067	0.91555	0.999594	no	0
XLOC_008968	XLOC_008968	CG18081	chr3L:15832463-15835388	29-33-37	30-34-38_1-38_2	OK	146.205	112.11	-0.383077	-1.0227	0.0616	0.870374	no	0
XLOC_008969	XLOC_008969	CG15715	chr3L:15835692-15837482	29-33-37	30-34-38_1-38_2	OK	48.8118	41.118	-0.247459	-0.630523	0.2458	0.999594	no	0
XLOC_008970	XLOC_008970	CG32150	chr3L:15837772-15844062	29-33-37	30-34-38_1-38_2	OK	6.72112	6.12925	-0.132992	-0.272413	0.618	0.999594	no	0
XLOC_008971	XLOC_008971	mir-263b	chr3L:15837772-15844062	29-33-37	30-34-38_1-38_2	NOTEST	0	0	0	0	1	1	no	0
XLOC_008973	XLOC_008973	CR44051	chr3L:15848577-15899029	29-33-37	30-34-38_1-38_2	NOTEST	0	0	0	0	1	1	no	0
XLOC_008974	XLOC_008974	CR44050	chr3L:15848577-15899029	29-33-37	30-34-38_1-38_2	NOTEST	0.0536075	0.060174	0.166706	0	1	1	no	0
XLOC_008976	XLOC_008976	Pka-C3	chr3L:15925804-15954797	29-33-37	30-34-38_1-38_2	OK	3.92912	4.25143	0.113743	0.23658	0.6612	0.999594	no	0
XLOC_008977	XLOC_008977	l(3)72Ab	chr3L:15960835-15967872	29-33-37	30-34-38_1-38_2	OK	31.2692	33.298	0.0906906	0.251464	0.6399	0.999594	no	0
XLOC_008978	XLOC_008978	brm	chr3L:15970081-15982869	29-33-37	30-34-38_1-38_2	OK	37.9692	44.0162	0.213205	0.537333	0.3286	0.999594	no	0
XLOC_008979	XLOC_008979	DNApol-delta	chr3L:15983134-15988041	29-33-37	30-34-38_1-38_2	OK	11.4975	11.6744	0.0220283	0.0375308	0.9444	0.999594	no	0
XLOC_008980	XLOC_008980	CG5830	chr3L:15992668-16004736	29-33-37	30-34-38_1-38_2	OK	28.5474	29.3087	0.0379699	0.108747	0.84245	0.999594	no	0
XLOC_008981	XLOC_008981	mib1	chr3L:16005192-16011812	29-33-37	30-34-38_1-38_2	OK	23.7466	25.462	0.100624	0.25156	0.64175	0.999594	no	0
XLOC_008982	XLOC_008982	CR43950	chr3L:16017164-16018317	29-33-37	30-34-38_1-38_2	NOTEST	0.131805	0.152529	0.210675	0	1	1	no	0
XLOC_008983	XLOC_008983	CR43949	chr3L:16020407-16021506	29-33-37	30-34-38_1-38_2	NOTEST	0.176084	0.193262	0.134294	0	1	1	no	0
XLOC_008984	XLOC_008984	CG42717	chr3L:16032761-16033190	29-33-37	30-34-38_1-38_2	OK	1.92973	0.812033	-1.24879	-0.784315	0.1518	0.999594	no	0
XLOC_008985	XLOC_008985	th	chr3L:16038409-16051034	29-33-37	30-34-38_1-38_2	OK	135.754	134.721	-0.0110203	-0.0306454	0.95515	0.999594	no	0
XLOC_008986	XLOC_008986	Taspase1	chr3L:16083992-16087525	29-33-37	30-34-38_1-38_2	OK	7.94439	7.96535	0.00380026	0.00805251	0.9875	0.999594	no	0
XLOC_008987	XLOC_008987	CG5235	chr3L:16087626-16090392	29-33-37	30-34-38_1-38_2	OK	23.4442	22.0751	-0.0868109	-0.237938	0.6641	0.999594	no	0
XLOC_008988	XLOC_008988	CG13074	chr3L:16090453-16097493	29-33-37	30-34-38_1-38_2	OK	2.25383	2.00732	-0.167109	-0.106031	0.8486	0.999594	no	0
XLOC_008989	XLOC_008989	IntS9	chr3L:16100279-16105627	29-33-37	30-34-38_1-38_2	OK	12.6463	11.1919	-0.17626	-0.354813	0.5115	0.999594	no	0
XLOC_008990	XLOC_008990	Zn72D	chr3L:16106593-16112626	29-33-37	30-34-38_1-38_2	OK	41.3172	44.1988	0.0972659	0.264164	0.6223	0.999594	no	0
