## Supplementary Table S2 for "Altered levels of *hsromega* lncRNAs further enhance Ras signaling during ectopically activated Ras induced R7 differentiation in *Drosophila*" (part 8 of 10)

### Sheet: SH4sevgal4rasv12 vs rasv12wrnai (continued)
test_id	gene_id	gene	locus	sev-GAL4>UAS-RasV12	sev-GAL4>UAS-RasV12 UAS-hsrωRNAi	status	value_1	value_2	log2(fold_change)	test_stat	p_value	q_value	significant
XLOC_008991	XLOC_008991	Pgm	chr3L:16122001-16128531	29-33-37	30-34-38_1-38_2	OK	13.4869	13.3271	-0.0171992	-0.0283953	0.95795	0.999594	no	0
XLOC_008993	XLOC_008993	CG5151,CG5157	chr3L:16132027-16164701	29-33-37	30-34-38_1-38_2	OK	54.6939	67.5951	0.305539	0.605256	0.26785	0.999594	no	0
XLOC_008994	XLOC_008994	CG33796	chr3L:16169454-16170106	29-33-37	30-34-38_1-38_2	OK	0.123891	0.416281	1.74848	0.771617	0.2275	0.999594	no	0
XLOC_008995	XLOC_008995	CG33795	chr3L:16170728-16171380	29-33-37	30-34-38_1-38_2	OK	0.766878	0.487025	-0.655	-0.388081	0.50165	0.999594	no	0
XLOC_008996	XLOC_008996	CR45755	chr3L:16177344-16177635	29-33-37	30-34-38_1-38_2	OK	1.23616	1.90975	0.627516	0.394141	0.4784	0.999594	no	0
XLOC_008997	XLOC_008997	CR45437	chr3L:16196501-16197219	29-33-37	30-34-38_1-38_2	OK	2.29153	1.69612	-0.434074	-0.39539	0.46335	0.999594	no	0
XLOC_008998	XLOC_008998	CG13073	chr3L:16213050-16217303	29-33-37	30-34-38_1-38_2	OK	0.414602	0.262374	-0.660105	-0.360191	0.52445	0.999594	no	0
XLOC_008999	XLOC_008999	l(3)72Dn	chr3L:16226125-16228737	29-33-37	30-34-38_1-38_2	OK	8.03494	7.17884	-0.162537	-0.372154	0.4841	0.999594	no	0
XLOC_009000	XLOC_009000	PDCD-5	chr3L:16229099-16232038	29-33-37	30-34-38_1-38_2	OK	52.0618	47.055	-0.145877	-0.291531	0.58915	0.999594	no	0
XLOC_009001	XLOC_009001	CG13055	chr3L:16249559-16252355	29-33-37	30-34-38_1-38_2	NOTEST	0.0389352	0.127092	1.70672	0	1	1	no	0
XLOC_009002	XLOC_009002	CG13054	chr3L:16255851-16257191	29-33-37	30-34-38_1-38_2	NOTEST	0.0401534	0.0273816	-0.552314	0	1	1	no	0
XLOC_009003	XLOC_009003	CG13053	chr3L:16259036-16259722	29-33-37	30-34-38_1-38_2	OK	4.47622	1.97122	-1.18319	-0.967805	0.2228	0.999594	no	0
XLOC_009005	XLOC_009005	CG13051	chr3L:16264712-16265100	29-33-37	30-34-38_1-38_2	NOTEST	0	0.11283	inf	0	1	1	no	0
XLOC_009007	XLOC_009007	CG34248	chr3L:16270368-16270902	29-33-37	30-34-38_1-38_2	NOTEST	0	0	0	0	1	1	no	0
XLOC_009008	XLOC_009008	CG13050	chr3L:16278457-16279271	29-33-37	30-34-38_1-38_2	OK	0.497974	0.521276	0.0659794	0.041306	0.9464	0.999594	no	0
XLOC_009009	XLOC_009009	CG13049	chr3L:16281131-16281930	29-33-37	30-34-38_1-38_2	NOTEST	0.0738713	0.0269722	-1.45354	0	1	1	no	0
XLOC_009010	XLOC_009010	CG13048	chr3L:16282808-16283921	29-33-37	30-34-38_1-38_2	NOTEST	0.126953	0.166402	0.39038	0	1	1	no	0
XLOC_009011	XLOC_009011	CG13047	chr3L:16284679-16285396	29-33-37	30-34-38_1-38_2	NOTEST	0.0512245	0.102989	1.00758	0	1	1	no	0
XLOC_009012	XLOC_009012	CG13046	chr3L:16287579-16288422	29-33-37	30-34-38_1-38_2	OK	12.6505	12.0328	-0.0722261	-0.137636	0.80115	0.999594	no	0
XLOC_009013	XLOC_009013	CG13045	chr3L:16289711-16290950	29-33-37	30-34-38_1-38_2	OK	0.379134	0.50529	0.414401	0.29311	0.61435	0.999594	no	0
XLOC_009014	XLOC_009014	CG4962	chr3L:16294710-16295547	29-33-37	30-34-38_1-38_2	NOTEST	0.125561	0	#NAME?	0	1	1	no	0
XLOC_009015	XLOC_009015	CG13044	chr3L:16302489-16303178	29-33-37	30-34-38_1-38_2	OK	3.26948	2.96376	-0.141631	-0.143467	0.78675	0.999594	no	0
XLOC_009016	XLOC_009016	CG13043	chr3L:16305224-16305870	29-33-37	30-34-38_1-38_2	OK	3.34751	2.31774	-0.530369	-0.519073	0.33165	0.999594	no	0
XLOC_009017	XLOC_009017	CG13042	chr3L:16307845-16308480	29-33-37	30-34-38_1-38_2	NOTEST	0.0590421	0.0869251	0.558028	0	1	1	no	0
XLOC_009018	XLOC_009018	CG13041,CR45664	chr3L:16318940-16320454	29-33-37	30-34-38_1-38_2	OK	7.74535	9.87527	0.35049	0.47958	0.3697	0.999594	no	0
XLOC_009019	XLOC_009019	CG42718	chr3L:16320829-16321272	29-33-37	30-34-38_1-38_2	NOTEST	0	0.070673	inf	0	1	1	no	0
XLOC_009020	XLOC_009020	CG13039,CG13040	chr3L:16325082-16326762	29-33-37	30-34-38_1-38_2	NOTEST	0	0.011976	inf	0	1	1	no	0
XLOC_009021	XLOC_009021	CG13038	chr3L:16327257-16327893	29-33-37	30-34-38_1-38_2	NOTEST	0.208733	0.247635	0.246556	0	1	1	no	0
XLOC_009022	XLOC_009022	CG4925	chr3L:16348073-16351951	29-33-37	30-34-38_1-38_2	OK	7.49193	7.11277	-0.0749245	-0.120839	0.8116	0.999594	no	0
XLOC_009023	XLOC_009023	Pdh	chr3L:16351990-16354297	29-33-37	30-34-38_1-38_2	OK	0.727457	1.00895	0.471921	0.145518	0.76975	0.999594	no	0
XLOC_009024	XLOC_009024	CG45057	chr3L:16354745-16361890	29-33-37	30-34-38_1-38_2	OK	1.3398	1.6803	0.326707	0.309753	0.554	0.999594	no	0
XLOC_009025	XLOC_009025	Cpr72Ec	chr3L:16365893-16367340	29-33-37	30-34-38_1-38_2	NOTEST	0.218967	0.185453	-0.239662	0	1	1	no	0
XLOC_009026	XLOC_009026	roq	chr3L:16369825-16378566	29-33-37	30-34-38_1-38_2	OK	39.8514	40.8991	0.0374393	0.102984	0.849	0.999594	no	0
XLOC_009027	XLOC_009027	CG4753	chr3L:16378973-16381570	29-33-37	30-34-38_1-38_2	NOTEST	0.202381	0.236039	0.221947	0	1	1	no	0
XLOC_009028	XLOC_009028	CG4729	chr3L:16381771-16385957	29-33-37	30-34-38_1-38_2	OK	32.6799	30.5259	-0.0983692	-0.270436	0.61385	0.999594	no	0
XLOC_009029	XLOC_009029	CG44836	chr3L:16390951-16400275	29-33-37	30-34-38_1-38_2	OK	3.78413	3.95332	0.0631006	0.0708886	0.87655	0.999594	no	0
XLOC_009030	XLOC_009030	fax	chr3L:16402795-16411828	29-33-37	30-34-38_1-38_2	OK	381.083	407.728	0.0975029	0.196419	0.7116	0.999594	no	0
XLOC_009031	XLOC_009031	CG4573	chr3L:16412721-16417177	29-33-37	30-34-38_1-38_2	OK	2.8396	2.28583	-0.312966	-0.22543	0.6794	0.999594	no	0
XLOC_009032	XLOC_009032	Aats-tyr	chr3L:16417348-16419302	29-33-37	30-34-38_1-38_2	OK	29.6045	33.0481	0.15875	0.440307	0.41785	0.999594	no	0
XLOC_009033	XLOC_009033	dsx-c73A	chr3L:16419596-16543370	29-33-37	30-34-38_1-38_2	OK	1.37049	1.48901	0.119665	0.0587212	0.93725	0.999594	no	0
XLOC_009034	XLOC_009034	aos	chr3L:16419596-16543370	29-33-37	30-34-38_1-38_2	OK	26.7915	29.8474	0.155833	0.310696	0.56165	0.999594	no	0
XLOC_009035	XLOC_009035	CG42514,CG43373	chr3L:16419596-16543370	29-33-37	30-34-38_1-38_2	OK	14.8261	15.8073	0.09245	0.108049	0.84735	0.999594	no	0
XLOC_009036	XLOC_009036	CG13033	chr3L:16544566-16545628	29-33-37	30-34-38_1-38_2	OK	1.12333	0.0898215	-3.64458	-1.54535	0.1002	0.999594	no	0
XLOC_009037	XLOC_009037	Mipp1	chr3L:16563447-16573334	29-33-37	30-34-38_1-38_2	NOTEST	0.0632513	0.0913422	0.530187	0	1	1	no	0
XLOC_009038	XLOC_009038	nxf2	chr3L:16574435-16580306	29-33-37	30-34-38_1-38_2	OK	11.1966	12.0855	0.110217	0.129653	0.81545	0.999594	no	0
XLOC_009039	XLOC_009039	Smn	chr3L:16580397-16581547	29-33-37	30-34-38_1-38_2	OK	61.491	54.753	-0.167436	-0.450984	0.40245	0.999594	no	0
XLOC_009040	XLOC_009040	Syx8	chr3L:16584123-16587057	29-33-37	30-34-38_1-38_2	OK	8.24528	6.45937	-0.352176	-0.208461	0.7047	0.999594	no	0
XLOC_009041	XLOC_009041	tra	chr3L:16588474-16591050	29-33-37	30-34-38_1-38_2	OK	9.02703	8.5138	-0.0844471	-0.0868663	0.8712	0.999594	no	0
XLOC_009042	XLOC_009042	spd-2	chr3L:16591206-16595014	29-33-37	30-34-38_1-38_2	OK	22.6183	24.9535	0.141754	0.400442	0.45295	0.999594	no	0
XLOC_009043	XLOC_009043	CG4098	chr3L:16603052-16609347	29-33-37	30-34-38_1-38_2	OK	18.9123	18.7458	-0.0127565	-0.018387	0.97315	0.999594	no	0
XLOC_009044	XLOC_009044	Prosbeta6	chr3L:16609399-16610418	29-33-37	30-34-38_1-38_2	OK	139.94	120.869	-0.211364	-0.596342	0.26245	0.999594	no	0
XLOC_009045	XLOC_009045	Su(P)	chr3L:16610661-16612199	29-33-37	30-34-38_1-38_2	OK	19.8059	16.6442	-0.250913	-0.621311	0.2367	0.999594	no	0
XLOC_009046	XLOC_009046	Mo25	chr3L:16613217-16615472	29-33-37	30-34-38_1-38_2	OK	54.8008	52.0274	-0.0749256	-0.211779	0.6946	0.999594	no	0
XLOC_009047	XLOC_009047	Abl	chr3L:16615865-16647882	29-33-37	30-34-38_1-38_2	OK	34.2826	40.4267	0.237829	0.480745	0.3934	0.999594	no	0
XLOC_009048	XLOC_009048	Baldspot	chr3L:16648441-16661615	29-33-37	30-34-38_1-38_2	OK	22.6414	22.6495	0.000513472	0.000208454	0.99965	0.999847	no	0
XLOC_009049	XLOC_009049	Galphaf	chr3L:16662556-16667934	29-33-37	30-34-38_1-38_2	OK	0.577681	0.524189	-0.140186	-0.125151	0.8238	0.999594	no	0
XLOC_009050	XLOC_009050	CR45241	chr3L:16670354-16670741	29-33-37	30-34-38_1-38_2	OK	3.09871	2.24679	-0.463804	-0.354277	0.53105	0.999594	no	0
XLOC_009052	XLOC_009052	CG43954,Lasp	chr3L:16676405-16711677	29-33-37	30-34-38_1-38_2	OK	30.0445	31.0938	0.0495248	0.126197	0.8141	0.999594	no	0
XLOC_009053	XLOC_009053	CG13026	chr3L:16724677-16726169	29-33-37	30-34-38_1-38_2	NOTEST	0.225887	0.270693	0.261054	0	1	1	no	0
XLOC_009054	XLOC_009054	PGRP-SB1	chr3L:16727298-16727989	29-33-37	30-34-38_1-38_2	OK	1.07955	1.28097	0.246797	0.191239	0.715	0.999594	no	0
XLOC_009055	XLOC_009055	Dbp73D	chr3L:16728495-16730818	29-33-37	30-34-38_1-38_2	OK	10.2132	9.00311	-0.181939	-0.438559	0.4066	0.999594	no	0
XLOC_009056	XLOC_009056	CG13025	chr3L:16766071-16779736	29-33-37	30-34-38_1-38_2	OK	17.5667	25.9194	0.56119	0.566665	0.2971	0.999594	no	0
XLOC_009057	XLOC_009057	Int6	chr3L:16783009-16786941	29-33-37	30-34-38_1-38_2	OK	186.148	195.563	0.0711793	0.187776	0.73115	0.999594	no	0
XLOC_009058	XLOC_009058	CG9674	chr3L:16787572-16829074	29-33-37	30-34-38_1-38_2	OK	17.9201	22.3781	0.320506	0.728851	0.18525	0.999594	no	0
XLOC_009059	XLOC_009059	CG13024	chr3L:16787572-16829074	29-33-37	30-34-38_1-38_2	OK	3.00157	3.23294	0.107132	0.0449008	0.9671	0.999594	no	0
XLOC_009060	XLOC_009060	CG9669	chr3L:16842293-16844991	29-33-37	30-34-38_1-38_2	OK	176.272	94.7416	-0.895733	-0.979543	0.09435	0.999594	no	0
XLOC_009061	XLOC_009061	Rh4	chr3L:16852526-16862517	29-33-37	30-34-38_1-38_2	OK	0.397033	0.499617	0.331564	0.0743538	0.8616	0.999594	no	0
XLOC_009062	XLOC_009062	CG13023	chr3L:16923251-16927434	29-33-37	30-34-38_1-38_2	OK	1.80741	1.79128	-0.0129351	-0.0153053	0.97715	0.999594	no	0
XLOC_009063	XLOC_009063	CG11905	chr3L:16928380-16935536	29-33-37	30-34-38_1-38_2	OK	55.8925	47.4083	-0.237515	-0.628279	0.25475	0.999594	no	0
XLOC_009064	XLOC_009064	CG13022	chr3L:16938329-16938952	29-33-37	30-34-38_1-38_2	NOTEST	0	0.0329528	inf	0	1	1	no	0
XLOC_009065	XLOC_009065	Cpr73D	chr3L:16939099-16942949	29-33-37	30-34-38_1-38_2	NOTEST	0.0239759	0.0978427	2.02888	0	1	1	no	0
XLOC_009066	XLOC_009066	CG3764,mir-2500	chr3L:16994716-17012565	29-33-37	30-34-38_1-38_2	OK	13.0104	13.5273	0.0562099	0.144418	0.77415	0.999594	no	0
XLOC_009067	XLOC_009067	CG6664	chr3L:17012885-17016180	29-33-37	30-34-38_1-38_2	OK	35.3346	35.3861	0.00210097	0.00597012	0.9915	0.999594	no	0
XLOC_009068	XLOC_009068	CG6652	chr3L:17020347-17022856	29-33-37	30-34-38_1-38_2	NOTEST	0.231148	0.177119	-0.384098	0	1	1	no	0
XLOC_009069	XLOC_009069	a10	chr3L:17023122-17023741	29-33-37	30-34-38_1-38_2	NOTEST	0.189749	0.105707	-0.844025	0	1	1	no	0
XLOC_009070	XLOC_009070	CR45756,Ilp8	chr3L:17027514-17032608	29-33-37	30-34-38_1-38_2	OK	0.899925	0.889357	-0.0170432	-0.00814534	0.9896	0.999594	no	0
XLOC_009071	XLOC_009071	CR43250	chr3L:17033118-17033676	29-33-37	30-34-38_1-38_2	NOTEST	0.22821	0.146752	-0.63698	0	1	1	no	0
XLOC_009072	XLOC_009072	scaf6	chr3L:17035667-17042574	29-33-37	30-34-38_1-38_2	OK	45.8644	48.205	0.0718099	0.184533	0.7272	0.999594	no	0
XLOC_009073	XLOC_009073	CG14057	chr3L:17042796-17045038	29-33-37	30-34-38_1-38_2	OK	34.6098	22.2148	-0.639658	-1.04642	0.0572	0.843607	no	0
XLOC_009074	XLOC_009074	Rbp6	chr3L:17058773-17238212	29-33-37	30-34-38_1-38_2	OK	25.7601	26.5987	0.0462222	0.0982176	0.8535	0.999594	no	0
XLOC_009075	XLOC_009075	CG6512	chr3L:17238612-17242128	29-33-37	30-34-38_1-38_2	OK	19.8404	20.4158	0.0412418	0.116625	0.83155	0.999594	no	0
XLOC_009076	XLOC_009076	CG6497	chr3L:17245881-17264290	29-33-37	30-34-38_1-38_2	NOTEST	0.0760638	0.0157124	-2.2753	0	1	1	no	0
XLOC_009077	XLOC_009077	CR45436	chr3L:17275049-17275549	29-33-37	30-34-38_1-38_2	NOTEST	0.191263	0.188166	-0.0235524	0	1	1	no	0
XLOC_009078	XLOC_009078	CG6485	chr3L:17319968-17320811	29-33-37	30-34-38_1-38_2	NOTEST	0	0	0	0	1	1	no	0
XLOC_009079	XLOC_009079	CG13725	chr3L:17324617-17325518	29-33-37	30-34-38_1-38_2	NOTEST	0	0	0	0	1	1	no	0
XLOC_009080	XLOC_009080	Or74a	chr3L:17327732-17329169	29-33-37	30-34-38_1-38_2	NOTEST	0.0241447	0.0457328	0.921525	0	1	1	no	0
XLOC_009081	XLOC_009081	CR44564	chr3L:17335920-17337097	29-33-37	30-34-38_1-38_2	OK	0.74588	0.67357	-0.147116	-0.110335	0.8414	0.999594	no	0
XLOC_009082	XLOC_009082	CG6479	chr3L:17337171-17339262	29-33-37	30-34-38_1-38_2	OK	28.8779	27.3194	-0.0800432	-0.219674	0.68695	0.999594	no	0
XLOC_009083	XLOC_009083	CG13727	chr3L:17340278-17341316	29-33-37	30-34-38_1-38_2	NOTEST	0	0.0287019	inf	0	1	1	no	0
XLOC_009084	XLOC_009084	brv2	chr3L:17342049-17344696	29-33-37	30-34-38_1-38_2	NOTEST	0	0.00745174	inf	0	1	1	no	0
XLOC_009085	XLOC_009085	Mip	chr3L:17344946-17349666	29-33-37	30-34-38_1-38_2	NOTEST	0.101556	0.138667	0.44935	0	1	1	no	0
XLOC_009086	XLOC_009086	Cad74A	chr3L:17367752-17379530	29-33-37	30-34-38_1-38_2	OK	37.4305	41.1754	0.137568	0.373705	0.48085	0.999594	no	0
XLOC_009087	XLOC_009087	CG13728	chr3L:17380025-17382728	29-33-37	30-34-38_1-38_2	NOTEST	0.10287	0.105914	0.0420695	0	1	1	no	0
XLOC_009088	XLOC_009088	CG13731	chr3L:17383635-17388956	29-33-37	30-34-38_1-38_2	OK	2.10874	1.47048	-0.5201	-0.793734	0.1332	0.999594	no	0
XLOC_009089	XLOC_009089	blot	chr3L:17396030-17421514	29-33-37	30-34-38_1-38_2	OK	31.5378	34.4824	0.128777	0.196962	0.7122	0.999594	no	0
XLOC_009090	XLOC_009090	noe	chr3L:17396030-17421514	29-33-37	30-34-38_1-38_2	OK	187.459	164.138	-0.191664	-0.364137	0.50345	0.999594	no	0
XLOC_009091	XLOC_009091	Sec3	chr3L:17421786-17425217	29-33-37	30-34-38_1-38_2	OK	10.6788	11.006	0.0435359	0.114781	0.82715	0.999594	no	0
XLOC_009092	XLOC_009092	CG33051	chr3L:17426285-17427130	29-33-37	30-34-38_1-38_2	OK	16.7784	13.8635	-0.275312	-0.541232	0.3118	0.999594	no	0
XLOC_009093	XLOC_009093	CG33052	chr3L:17427304-17428836	29-33-37	30-34-38_1-38_2	OK	13.9481	13.0752	-0.0932357	-0.217211	0.68515	0.999594	no	0
XLOC_009094	XLOC_009094	CG32174,frc	chr3L:17428935-17433621	29-33-37	30-34-38_1-38_2	OK	22.6985	19.4481	-0.222971	-0.513475	0.34295	0.999594	no	0
XLOC_009095	XLOC_009095	CG12229	chr3L:17433867-17437971	29-33-37	30-34-38_1-38_2	OK	1.57271	1.00037	-0.65271	-0.464913	0.38865	0.999594	no	0
XLOC_009096	XLOC_009096	CG13733	chr3L:17477794-17478926	29-33-37	30-34-38_1-38_2	OK	1.11154	0.416939	-1.41465	-1.13656	0.05245	0.817283	no	0
XLOC_009097	XLOC_009097	CG6333	chr3L:17479095-17486230	29-33-37	30-34-38_1-38_2	NOTEST	0.171118	0.295842	0.789836	0	1	1	no	0
XLOC_009098	XLOC_009098	U4-U6-60K	chr3L:17511854-17513912	29-33-37	30-34-38_1-38_2	OK	13.9503	14.131	0.018567	0.0475724	0.93345	0.999594	no	0
XLOC_009099	XLOC_009099	CR45165,Edc3	chr3L:17525332-17546660	29-33-37	30-34-38_1-38_2	OK	30.6133	31.6409	0.0476317	0.0861053	0.87125	0.999594	no	0
XLOC_009100	XLOC_009100	snoRNA:Edc3-a	chr3L:17525332-17546660	29-33-37	30-34-38_1-38_2	OK	0	1.83607	inf	#NAME?	0.1802	0.999594	no	0
XLOC_009101	XLOC_009101	Jon74E	chr3L:17546738-17549127	29-33-37	30-34-38_1-38_2	OK	1.88244	2.21526	0.234872	0.286185	0.61015	0.999594	no	0
XLOC_009102	XLOC_009102	CycT	chr3L:17551003-17557788	29-33-37	30-34-38_1-38_2	OK	26.5883	29.4912	0.149494	0.400459	0.45195	0.999594	no	0
XLOC_009103	XLOC_009103	Eip74EF	chr3L:17558671-17619325	29-33-37	30-34-38_1-38_2	OK	17.5596	20.7573	0.241355	0.670497	0.2118	0.999594	no	0
XLOC_009104	XLOC_009104	snoRNA:Me28S-A576	chr3L:17558671-17619325	29-33-37	30-34-38_1-38_2	NOTEST	0	0	0	0	1	1	no	0
XLOC_009105	XLOC_009105	CG6259	chr3L:17620122-17621625	29-33-37	30-34-38_1-38_2	OK	41.2343	36.4281	-0.178791	-0.466874	0.38615	0.999594	no	0
XLOC_009106	XLOC_009106	CR44567	chr3L:17633039-17633317	29-33-37	30-34-38_1-38_2	OK	1.20692	0.841745	-0.519872	-0.281402	0.64565	0.999594	no	0
XLOC_009107	XLOC_009107	Pep	chr3L:17638102-17645036	29-33-37	30-34-38_1-38_2	OK	182.996	207.435	0.180849	0.447512	0.4037	0.999594	no	0
XLOC_009108	XLOC_009108	CG43085	chr3L:17645485-17646737	29-33-37	30-34-38_1-38_2	OK	1.99734	1.68107	-0.248702	-0.268992	0.62935	0.999594	no	0
XLOC_009109	XLOC_009109	Krn,Ndfip	chr3L:17647441-17654280	29-33-37	30-34-38_1-38_2	OK	30.0446	32.9528	0.133297	0.360074	0.50015	0.999594	no	0
XLOC_009110	XLOC_009110	Crtc,snmRNA:641	chr3L:17659817-17669234	29-33-37	30-34-38_1-38_2	OK	15.308	17.2664	0.173683	0.373599	0.42675	0.999594	no	0
XLOC_009111	XLOC_009111	CheB74a	chr3L:17690014-17750588	29-33-37	30-34-38_1-38_2	NOTEST	0	0.177	inf	0	1	1	no	0
XLOC_009112	XLOC_009112	CG6052	chr3L:17690014-17750588	29-33-37	30-34-38_1-38_2	NOTEST	0.0407005	0.0595058	0.547982	0	1	1	no	0
XLOC_009113	XLOC_009113	CG6034	chr3L:17690014-17750588	29-33-37	30-34-38_1-38_2	OK	0.352724	0.643771	0.868008	0.483459	0.4324	0.999594	no	0
XLOC_009114	XLOC_009114	Adgf-B	chr3L:17690014-17750588	29-33-37	30-34-38_1-38_2	NOTEST	0	0.103314	inf	0	1	1	no	0
XLOC_009115	XLOC_009115	Adgf-A,Msi	chr3L:17751730-17764158	29-33-37	30-34-38_1-38_2	OK	1.88781	2.56573	0.442654	0.700398	0.18955	0.999594	no	0
XLOC_009116	XLOC_009116	CR44668	chr3L:17784787-17785284	29-33-37	30-34-38_1-38_2	NOTEST	0	0	0	0	1	1	no	0
XLOC_009117	XLOC_009117	CG42815	chr3L:17791078-17791486	29-33-37	30-34-38_1-38_2	NOTEST	0	0.210541	inf	0	1	1	no	0
XLOC_009118	XLOC_009118	CG42816	chr3L:17792087-17797594	29-33-37	30-34-38_1-38_2	NOTEST	0.142875	0.0951765	-0.586073	0	1	1	no	0
XLOC_009119	XLOC_009119	NUCB1	chr3L:17797737-17802279	29-33-37	30-34-38_1-38_2	OK	27.2932	30.913	0.179673	0.469026	0.3808	0.999594	no	0
XLOC_009120	XLOC_009120	CG5589	chr3L:17802489-17804715	29-33-37	30-34-38_1-38_2	OK	6.69059	6.75343	0.0134871	0.0294614	0.95885	0.999594	no	0
XLOC_009121	XLOC_009121	CG32187	chr3L:17804915-17806365	29-33-37	30-34-38_1-38_2	OK	0.917567	1.32383	0.528836	0.53892	0.31445	0.999594	no	0
XLOC_009122	XLOC_009122	CG32191	chr3L:17806450-17809146	29-33-37	30-34-38_1-38_2	NOTEST	0.0114914	0.0318306	1.46986	0	1	1	no	0
XLOC_009123	XLOC_009123	cln3	chr3L:17809230-17814119	29-33-37	30-34-38_1-38_2	NOTEST	0	0	0	0	1	1	no	0
XLOC_009124	XLOC_009124	Ir75a	chr3L:17815569-17817921	29-33-37	30-34-38_1-38_2	NOTEST	0	0	0	0	1	1	no	0
XLOC_009125	XLOC_009125	Ir75b	chr3L:17818072-17820193	29-33-37	30-34-38_1-38_2	NOTEST	0	0	0	0	1	1	no	0
XLOC_009126	XLOC_009126	Ir75c	chr3L:17820492-17822834	29-33-37	30-34-38_1-38_2	NOTEST	0	0	0	0	1	1	no	0
XLOC_009127	XLOC_009127	CG32188	chr3L:17823332-17839767	29-33-37	30-34-38_1-38_2	NOTEST	0	0	0	0	1	1	no	0
XLOC_009128	XLOC_009128	CG32189	chr3L:17823332-17839767	29-33-37	30-34-38_1-38_2	NOTEST	0	0.051376	inf	0	1	1	no	0
XLOC_009129	XLOC_009129	CG5577	chr3L:17839790-17841427	29-33-37	30-34-38_1-38_2	OK	1.18048	0.637807	-0.888178	-0.727406	0.1825	0.999594	no	0
XLOC_009130	XLOC_009130	CG5567	chr3L:17841539-17843544	29-33-37	30-34-38_1-38_2	OK	1.70672	1.59568	-0.0970583	-0.0845249	0.8759	0.999594	no	0
XLOC_009131	XLOC_009131	MED19	chr3L:17843724-17846501	29-33-37	30-34-38_1-38_2	OK	30.939	28.2087	-0.133286	-0.369637	0.4929	0.999594	no	0
XLOC_009132	XLOC_009132	CG5535	chr3L:17852623-17856794	29-33-37	30-34-38_1-38_2	OK	5.02348	3.50983	-0.517286	-0.986329	0.06675	0.902151	no	0
XLOC_009133	XLOC_009133	CG5506	chr3L:17879095-17884376	29-33-37	30-34-38_1-38_2	NOTEST	0.156612	0.187626	0.260661	0	1	1	no	0
XLOC_009134	XLOC_009134	CG16775	chr3L:17885947-17886645	29-33-37	30-34-38_1-38_2	NOTEST	0.0459461	0.16019	1.80177	0	1	1	no	0
XLOC_009135	XLOC_009135	Tsp74F	chr3L:17891819-17895862	29-33-37	30-34-38_1-38_2	OK	3.4721	4.65678	0.423521	0.69673	0.1951	0.999594	no	0
XLOC_009136	XLOC_009136	Prestin	chr3L:17898888-17907812	29-33-37	30-34-38_1-38_2	OK	3.99852	4.5767	0.19484	0.433497	0.41595	0.999594	no	0
XLOC_009137	XLOC_009137	CG5290	chr3L:17908142-17912565	29-33-37	30-34-38_1-38_2	OK	8.01872	7.77438	-0.0446454	-0.0943083	0.85755	0.999594	no	0
XLOC_009138	XLOC_009138	CR45393	chr3L:17947191-17947700	29-33-37	30-34-38_1-38_2	OK	0.9602	0.226269	-2.08529	-1.0466	0.13515	0.999594	no	0
XLOC_009139	XLOC_009139	Eip75B	chr3L:17950952-18064696	29-33-37	30-34-38_1-38_2	OK	52.9125	69.6701	0.396932	0.927896	0.0889	0.999594	no	0
XLOC_009140	XLOC_009140	snoRNA:Me28S-A30	chr3L:17950952-18064696	29-33-37	30-34-38_1-38_2	OK	24.5259	14.5851	-0.749808	-0.239963	0.6996	0.999594	no	0
XLOC_009141	XLOC_009141	CG44006	chr3L:18068727-18070150	29-33-37	30-34-38_1-38_2	OK	0.50165	0.570909	0.186579	0.143401	0.79055	0.999594	no	0
XLOC_009142	XLOC_009142	CG44005	chr3L:18070299-18072123	29-33-37	30-34-38_1-38_2	OK	0.4493	0.541968	0.270529	0.192898	0.7102	0.999594	no	0
XLOC_009143	XLOC_009143	CG44004	chr3L:18072361-18073863	29-33-37	30-34-38_1-38_2	OK	2.33259	1.84521	-0.338148	-0.406449	0.43315	0.999594	no	0
XLOC_009144	XLOC_009144	CG34253,CR32194,CR43253	chr3L:18081120-18087320	29-33-37	30-34-38_1-38_2	OK	1.2632	1.26254	-0.000751461	-0.000540082	0.9985	0.999672	no	0
XLOC_009145	XLOC_009145	CG13698	chr3L:18088416-18106149	29-33-37	30-34-38_1-38_2	OK	27.9655	26.3212	-0.087419	-0.230262	0.67055	0.999594	no	0
XLOC_009146	XLOC_009146	CG5147	chr3L:18107847-18109574	29-33-37	30-34-38_1-38_2	OK	15.5217	16.7766	0.112165	0.278292	0.6013	0.999594	no	0
XLOC_009147	XLOC_009147	CG42853	chr3L:18112958-18121989	29-33-37	30-34-38_1-38_2	OK	0.580723	0.572361	-0.0209258	-0.00899478	0.934	0.999594	no	0
XLOC_009148	XLOC_009148	Cyp312a1	chr3L:18128939-18132689	29-33-37	30-34-38_1-38_2	NOTEST	0.354251	0.244973	-0.53215	0	1	1	no	0
XLOC_009149	XLOC_009149	CR44669	chr3L:18135785-18136231	29-33-37	30-34-38_1-38_2	NOTEST	0	0	0	0	1	1	no	0
XLOC_009150	XLOC_009150	CG13699	chr3L:18154896-18162522	29-33-37	30-34-38_1-38_2	OK	0.366353	0.437426	0.255805	0.262293	0.6321	0.999594	no	0
XLOC_009151	XLOC_009151	W	chr3L:18167744-18185641	29-33-37	30-34-38_1-38_2	OK	23.8056	27.2642	0.195707	0.457054	0.39985	0.999594	no	0
XLOC_009152	XLOC_009152	CG5103	chr3L:18292124-18294262	29-33-37	30-34-38_1-38_2	NOTEST	0	0	0	0	1	1	no	0
XLOC_009153	XLOC_009153	CG13700	chr3L:18298741-18301260	29-33-37	30-34-38_1-38_2	NOTEST	0	0.00853961	inf	0	1	1	no	0
XLOC_009154	XLOC_009154	grim	chr3L:18302718-18304417	29-33-37	30-34-38_1-38_2	OK	0.53202	0.562467	0.080289	0.0708946	0.9027	0.999594	no	0
XLOC_009155	XLOC_009155	rpr	chr3L:18397534-18398435	29-33-37	30-34-38_1-38_2	OK	12.0885	10.8587	-0.154779	-0.30139	0.57865	0.999594	no	0
XLOC_009156	XLOC_009156	skl	chr3L:18438560-18439942	29-33-37	30-34-38_1-38_2	OK	0.356059	0.411805	0.209843	0.147677	0.78845	0.999594	no	0
XLOC_009157	XLOC_009157	CR44670	chr3L:18456398-18456800	29-33-37	30-34-38_1-38_2	NOTEST	0	0	0	0	1	1	no	0
XLOC_009158	XLOC_009158	CR44671	chr3L:18457200-18457550	29-33-37	30-34-38_1-38_2	NOTEST	0	0	0	0	1	1	no	0
XLOC_009159	XLOC_009159	CG32196	chr3L:18459463-18461024	29-33-37	30-34-38_1-38_2	NOTEST	0.28396	0.131263	-1.11322	0	1	1	no	0
XLOC_009160	XLOC_009160	CG4306	chr3L:18461956-18463163	29-33-37	30-34-38_1-38_2	NOTEST	0.166246	0.0698445	-1.2511	0	1	1	no	0
XLOC_009161	XLOC_009161	Met75Cb	chr3L:18469377-18469618	29-33-37	30-34-38_1-38_2	NOTEST	0	0	0	0	1	1	no	0
XLOC_009162	XLOC_009162	Met75Ca	chr3L:18472142-18472384	29-33-37	30-34-38_1-38_2	NOTEST	0	0	0	0	1	1	no	0
XLOC_009163	XLOC_009163	AstC-R2	chr3L:18485136-18502557	29-33-37	30-34-38_1-38_2	NOTEST	0.191267	0.102973	-0.89332	0	1	1	no	0
XLOC_009164	XLOC_009164	term	chr3L:18592302-18593771	29-33-37	30-34-38_1-38_2	NOTEST	0	0	0	0	1	1	no	0
XLOC_009165	XLOC_009165	CG13380,CG4174	chr3L:18600149-18617943	29-33-37	30-34-38_1-38_2	OK	0.517947	0.350319	-0.564136	-0.26449	0.64625	0.999594	no	0
XLOC_009166	XLOC_009166	not	chr3L:18618304-18622129	29-33-37	30-34-38_1-38_2	OK	18.4884	17.4868	-0.080355	-0.218122	0.6893	0.999594	no	0
XLOC_009167	XLOC_009167	Capr	chr3L:18668152-18673324	29-33-37	30-34-38_1-38_2	OK	65.2152	78.8285	0.273507	0.711792	0.18745	0.999594	no	0
XLOC_009168	XLOC_009168	GNBP2	chr3L:18673473-18675413	29-33-37	30-34-38_1-38_2	OK	5.70338	4.62772	-0.301515	-0.532026	0.3159	0.999594	no	0
XLOC_009169	XLOC_009169	Sgf11	chr3L:18681036-18681836	29-33-37	30-34-38_1-38_2	OK	27.1098	20.4084	-0.409651	-0.929206	0.0866	0.990178	no	0
XLOC_009171	XLOC_009171	Cyp12c1	chr3L:18684258-18686319	29-33-37	30-34-38_1-38_2	NOTEST	0.049582	0.128993	1.37941	0	1	1	no	0
XLOC_009172	XLOC_009172	CR43987	chr3L:18693351-18693952	29-33-37	30-34-38_1-38_2	NOTEST	0	0	0	0	1	1	no	0
XLOC_009173	XLOC_009173	Dic4	chr3L:18696401-18698412	29-33-37	30-34-38_1-38_2	NOTEST	0	0	0	0	1	1	no	0
XLOC_009174	XLOC_009174	CG12477	chr3L:18721892-18723272	29-33-37	30-34-38_1-38_2	NOTEST	0.0219306	0.0267779	0.288094	0	1	1	no	0
XLOC_009175	XLOC_009175	Nufip	chr3L:18745855-18748367	29-33-37	30-34-38_1-38_2	OK	5.32179	4.70156	-0.17877	-0.194161	0.71025	0.999594	no	0
XLOC_009177	XLOC_009177	CG14073	chr3L:18802264-18820675	29-33-37	30-34-38_1-38_2	OK	13.6121	13.6883	0.00805416	0.0221179	0.9667	0.999594	no	0
XLOC_009178	XLOC_009178	Indy	chr3L:18828631-18846267	29-33-37	30-34-38_1-38_2	OK	10.9136	12.2629	0.168171	0.408609	0.45415	0.999594	no	0
XLOC_009179	XLOC_009179	Rad9	chr3L:18867770-18872553	29-33-37	30-34-38_1-38_2	OK	9.84466	9.91947	0.0109224	0.0139556	0.97835	0.999594	no	0
XLOC_009180	XLOC_009180	CG3961	chr3L:18878249-18890483	29-33-37	30-34-38_1-38_2	OK	10.643	11.8642	0.15671	0.412083	0.4472	0.999594	no	0
XLOC_009181	XLOC_009181	CG3902	chr3L:18892382-18898293	29-33-37	30-34-38_1-38_2	OK	60.8048	54.2791	-0.163787	-0.0374355	0.83655	0.999594	no	0
XLOC_009184	XLOC_009184	CSN1b	chr3L:18903056-18904930	29-33-37	30-34-38_1-38_2	OK	39.4011	40.8337	0.0515232	0.145015	0.78805	0.999594	no	0
XLOC_009185	XLOC_009185	CG14077,Ir75d	chr3L:18905371-18914150	29-33-37	30-34-38_1-38_2	OK	3.14574	2.8265	-0.154381	-0.157562	0.7679	0.999594	no	0
XLOC_009186	XLOC_009186	CG18223	chr3L:18917580-18920319	29-33-37	30-34-38_1-38_2	NOTEST	0	0	0	0	1	1	no	0
XLOC_009187	XLOC_009187	CG3819	chr3L:18920429-18922108	29-33-37	30-34-38_1-38_2	NOTEST	0.0624254	0.116979	0.906048	0	1	1	no	0
XLOC_009188	XLOC_009188	CG32204	chr3L:18922418-18946038	29-33-37	30-34-38_1-38_2	NOTEST	0.166531	0.218638	0.392749	0	1	1	no	0
XLOC_009189	XLOC_009189	CG11619	chr3L:18985904-18988323	29-33-37	30-34-38_1-38_2	OK	2.91911	2.97908	0.0293401	0.0524763	0.91785	0.999594	no	0
XLOC_009190	XLOC_009190	CG34256	chr3L:18988735-18989815	29-33-37	30-34-38_1-38_2	OK	1.11178	1.55326	0.482429	0.389253	0.48005	0.999594	no	0
XLOC_009191	XLOC_009191	CG18135,CG3808	chr3L:18990025-19000608	29-33-37	30-34-38_1-38_2	OK	20.5505	20.6116	0.00428508	0.0110735	0.98355	0.999594	no	0
XLOC_009192	XLOC_009192	CG18136	chr3L:19000984-19003252	29-33-37	30-34-38_1-38_2	OK	1.07275	1.19098	0.150833	0.168039	0.753	0.999594	no	0
XLOC_009193	XLOC_009193	nkd	chr3L:19003740-19045449	29-33-37	30-34-38_1-38_2	OK	63.8565	69.6614	0.125525	0.326748	0.54295	0.999594	no	0
XLOC_009194	XLOC_009194	Acp76A	chr3L:19050756-19052026	29-33-37	30-34-38_1-38_2	NOTEST	0.0489866	0.0432623	-0.179276	0	1	1	no	0
XLOC_009195	XLOC_009195	CG43407	chr3L:19052901-19053389	29-33-37	30-34-38_1-38_2	NOTEST	0	0.249063	inf	0	1	1	no	0
XLOC_009196	XLOC_009196	CG3797	chr3L:19059399-19062816	29-33-37	30-34-38_1-38_2	OK	31.9791	31.9654	-0.000622006	-0.00176896	0.9972	0.999594	no	0
XLOC_009197	XLOC_009197	Mkp3	chr3L:19066154-19086426	29-33-37	30-34-38_1-38_2	OK	25.0116	28.4153	0.184071	0.48316	0.37675	0.999594	no	0
XLOC_009198	XLOC_009198	CG11577	chr3L:19094889-19096217	29-33-37	30-34-38_1-38_2	OK	32.6315	27.8102	-0.230652	-0.602408	0.26425	0.999594	no	0
XLOC_009199	XLOC_009199	CG10424	chr3L:19096398-19097709	29-33-37	30-34-38_1-38_2	OK	18.5122	18.8006	0.0223014	0.0539404	0.91745	0.999594	no	0
XLOC_009200	XLOC_009200	Gem2	chr3L:19099122-19100363	29-33-37	30-34-38_1-38_2	OK	11.5983	12.2077	0.0738687	0.157795	0.7652	0.999594	no	0
XLOC_009201	XLOC_009201	CG14082	chr3L:19105380-19138975	29-33-37	30-34-38_1-38_2	NOTEST	0.189046	0.247997	0.391582	0	1	1	no	0
XLOC_009202	XLOC_009202	Spn75F	chr3L:19105380-19138975	29-33-37	30-34-38_1-38_2	NOTEST	0.0257015	0.112825	2.13416	0	1	1	no	0
XLOC_009203	XLOC_009203	fz2	chr3L:19140974-19235373	29-33-37	30-34-38_1-38_2	OK	65.1081	73.8211	0.181196	0.463516	0.38995	0.999594	no	0
XLOC_009204	XLOC_009204	CR43892	chr3L:19239863-19240139	29-33-37	30-34-38_1-38_2	NOTEST	0	0	0	0	1	1	no	0
XLOC_009205	XLOC_009205	mRpL21	chr3L:19253289-19255061	29-33-37	30-34-38_1-38_2	OK	19.618	16.8322	-0.220947	-0.463005	0.3963	0.999594	no	0
XLOC_009206	XLOC_009206	nes	chr3L:19257281-19260895	29-33-37	30-34-38_1-38_2	OK	15.7308	15.6477	-0.00764644	-0.0185863	0.97165	0.999594	no	0
XLOC_009207	XLOC_009207	Max	chr3L:19261393-19268913	29-33-37	30-34-38_1-38_2	OK	35.3683	26.3569	-0.424277	-0.663903	0.21825	0.999594	no	0
XLOC_009208	XLOC_009208	CG9629	chr3L:19261393-19268913	29-33-37	30-34-38_1-38_2	OK	3.36151	4.0901	0.283027	0.236618	0.65075	0.999594	no	0
XLOC_009209	XLOC_009209	CG14088	chr3L:19269350-19274168	29-33-37	30-34-38_1-38_2	NOTEST	0.277198	0.322467	0.218237	0	1	1	no	0
XLOC_009210	XLOC_009210	CG14089	chr3L:19280119-19280800	29-33-37	30-34-38_1-38_2	OK	0.732939	0.524997	-0.481385	-0.304183	0.584	0.999594	no	0
XLOC_009211	XLOC_009211	Gbs-76A	chr3L:19281363-19292766	29-33-37	30-34-38_1-38_2	OK	5.2633	6.05583	0.202359	0.481136	0.3695	0.999594	no	0
XLOC_009212	XLOC_009212	pip	chr3L:19294766-19337609	29-33-37	30-34-38_1-38_2	OK	22.2769	18.0485	-0.30367	-0.658641	0.24715	0.999594	no	0
XLOC_009213	XLOC_009213	CG32206	chr3L:19340320-19412912	29-33-37	30-34-38_1-38_2	OK	1.25187	1.28471	0.0373596	0.0725097	0.89315	0.999594	no	0
XLOC_009214	XLOC_009214	CR32205	chr3L:19422837-19424183	29-33-37	30-34-38_1-38_2	OK	4.9151	3.56989	-0.461339	-0.672586	0.19585	0.999594	no	0
XLOC_009215	XLOC_009215	CR45732	chr3L:19439926-19441195	29-33-37	30-34-38_1-38_2	OK	2.33613	2.40316	0.0408145	0.0519306	0.9246	0.999594	no	0
XLOC_009216	XLOC_009216	CG33062	chr3L:19441718-19446444	29-33-37	30-34-38_1-38_2	OK	8.68653	10.5142	0.275482	0.521057	0.33345	0.999594	no	0
XLOC_009217	XLOC_009217	CG14095	chr3L:19464048-19464759	29-33-37	30-34-38_1-38_2	NOTEST	0	0	0	0	1	1	no	0
XLOC_009218	XLOC_009218	CG14096	chr3L:19466566-19467079	29-33-37	30-34-38_1-38_2	NOTEST	0	0	0	0	1	1	no	0
XLOC_009219	XLOC_009219	825-Oak	chr3L:19471655-19472228	29-33-37	30-34-38_1-38_2	NOTEST	0	0	0	0	1	1	no	0
XLOC_009220	XLOC_009220	CG18294	chr3L:19475016-19475578	29-33-37	30-34-38_1-38_2	OK	5.77264	5.03222	-0.198037	-0.234743	0.6677	0.999594	no	0
XLOC_009221	XLOC_009221	CR32207	chr3L:19477328-19478720	29-33-37	30-34-38_1-38_2	OK	12.1304	13.4466	0.148615	0.314112	0.55595	0.999594	no	0
XLOC_009222	XLOC_009222	brv1	chr3L:19483825-19486498	29-33-37	30-34-38_1-38_2	OK	0.367391	0.278824	-0.397959	-0.354031	0.5052	0.999594	no	0
XLOC_009223	XLOC_009223	pncr009:3L	chr3L:19486745-19488439	29-33-37	30-34-38_1-38_2	OK	26.4209	28.9613	0.132449	0.210927	0.70185	0.999594	no	0
XLOC_009224	XLOC_009224	CG9449	chr3L:19492052-19497723	29-33-37	30-34-38_1-38_2	OK	0.387841	0.0669468	-2.53438	-0.610415	0.29805	0.999594	no	0
XLOC_009225	XLOC_009225	CG9451	chr3L:19498196-19500798	29-33-37	30-34-38_1-38_2	NOTEST	0.0614223	0.0737562	0.264003	0	1	1	no	0
XLOC_009226	XLOC_009226	CG9452	chr3L:19501009-19503870	29-33-37	30-34-38_1-38_2	NOTEST	0.0189447	0	#NAME?	0	1	1	no	0
XLOC_009227	XLOC_009227	CR45731	chr3L:19504985-19505295	29-33-37	30-34-38_1-38_2	NOTEST	0	0.085404	inf	0	1	1	no	0
XLOC_009228	XLOC_009228	Cpr76Ba	chr3L:19517551-19518332	29-33-37	30-34-38_1-38_2	NOTEST	0	0	0	0	1	1	no	0
XLOC_009229	XLOC_009229	CG9279	chr3L:19538424-19544172	29-33-37	30-34-38_1-38_2	OK	1.82319	2.17798	0.256521	0.481125	0.3664	0.999594	no	0
XLOC_009230	XLOC_009230	l(3)76BDr	chr3L:19544344-19552290	29-33-37	30-34-38_1-38_2	OK	21.4779	19.7986	-0.117458	-0.322601	0.55155	0.999594	no	0
XLOC_009231	XLOC_009231	CR44677	chr3L:19555532-19557202	29-33-37	30-34-38_1-38_2	OK	2.48952	2.06278	-0.271278	-0.353109	0.5097	0.999594	no	0
XLOC_009232	XLOC_009232	CR44676	chr3L:19560819-19561190	29-33-37	30-34-38_1-38_2	OK	0.943789	0.799308	-0.239713	-0.136442	0.78835	0.999594	no	0
XLOC_009233	XLOC_009233	Shal	chr3L:19566850-19584568	29-33-37	30-34-38_1-38_2	OK	6.17611	5.68225	-0.120237	-0.276728	0.59875	0.999594	no	0
XLOC_009234	XLOC_009234	CG9231	chr3L:19585092-19586003	29-33-37	30-34-38_1-38_2	OK	25.9046	19.4552	-0.413053	-0.906063	0.09515	0.999594	no	0
XLOC_009235	XLOC_009235	CG14100	chr3L:19586252-19590524	29-33-37	30-34-38_1-38_2	OK	9.48799	8.39633	-0.176344	-0.189112	0.72985	0.999594	no	0
XLOC_009236	XLOC_009236	ash1	chr3L:19590772-19598755	29-33-37	30-34-38_1-38_2	OK	13.8112	14.3048	0.0506635	0.143464	0.7899	0.999594	no	0
XLOC_009237	XLOC_009237	lush	chr3L:19604397-19606090	29-33-37	30-34-38_1-38_2	NOTEST	0.0708385	0.0857463	0.27554	0	1	1	no	0
XLOC_009238	XLOC_009238	Lon	chr3L:19606207-19612199	29-33-37	30-34-38_1-38_2	OK	20.9351	20.9874	0.00359818	0.0100337	0.9841	0.999594	no	0
XLOC_009239	XLOC_009239	l(3)76BDm	chr3L:19612454-19618521	29-33-37	30-34-38_1-38_2	OK	17.26	18.192	0.0758757	0.201229	0.7038	0.999594	no	0
XLOC_009240	XLOC_009240	wnd	chr3L:19624405-19635783	29-33-37	30-34-38_1-38_2	OK	34.3499	35.711	0.0560655	0.156286	0.77515	0.999594	no	0
XLOC_009241	XLOC_009241	CG8786	chr3L:19637206-19642816	29-33-37	30-34-38_1-38_2	OK	19.503	20.9916	0.106111	0.226181	0.67425	0.999594	no	0
XLOC_009242	XLOC_009242	Oat	chr3L:19647279-19649851	29-33-37	30-34-38_1-38_2	OK	1.51951	2.42125	0.672147	0.869248	0.1066	0.999594	no	0
XLOC_009243	XLOC_009243	tey	chr3L:19650505-19664104	29-33-37	30-34-38_1-38_2	NOTEST	0.0321815	0.081259	1.33629	0	1	1	no	0
XLOC_009244	XLOC_009244	CR44678	chr3L:19678920-19680121	29-33-37	30-34-38_1-38_2	NOTEST	0.0733769	0.219061	1.57793	0	1	1	no	0
XLOC_009245	XLOC_009245	CG8765	chr3L:19683940-19687353	29-33-37	30-34-38_1-38_2	OK	7.88147	7.55455	-0.0611189	-0.151062	0.77685	0.999594	no	0
XLOC_009246	XLOC_009246	verm	chr3L:19690032-19695260	29-33-37	30-34-38_1-38_2	OK	145.142	175.606	0.27488	0.728335	0.1754	0.999594	no	0
XLOC_009247	XLOC_009247	serp	chr3L:19700976-19708015	29-33-37	30-34-38_1-38_2	OK	79.324	95.4095	0.266376	0.739877	0.16435	0.999594	no	0
XLOC_009248	XLOC_009248	Trpml	chr3L:19714417-19718328	29-33-37	30-34-38_1-38_2	NOTEST	0	0	0	0	1	1	no	0
XLOC_009249	XLOC_009249	Trpml	chr3L:19745833-19749744	29-33-37	30-34-38_1-38_2	NOTEST	0	0	0	0	1	1	no	0
XLOC_009250	XLOC_009250	CG42637,Gyc76C	chr3L:19750942-19793569	29-33-37	30-34-38_1-38_2	OK	10.0099	10.5152	0.0710566	0.197308	0.71785	0.999594	no	0
XLOC_009251	XLOC_009251	CG14102	chr3L:19793934-19803427	29-33-37	30-34-38_1-38_2	OK	2.76919	2.70129	-0.0358177	-0.0187945	0.97425	0.999594	no	0
XLOC_009253	XLOC_009253	CG34116	chr3L:19805180-19807199	29-33-37	30-34-38_1-38_2	OK	8.91771	5.51676	-0.692852	-0.638071	0.24045	0.999594	no	0
XLOC_009254	XLOC_009254	CG14104	chr3L:19805180-19807199	29-33-37	30-34-38_1-38_2	OK	54.6306	33.1895	-0.71898	-1.00155	0.06065	0.865858	no	0
XLOC_009255	XLOC_009255	Cyp305a1	chr3L:19810402-19813339	29-33-37	30-34-38_1-38_2	OK	1.28101	1.10281	-0.216091	-0.248308	0.6473	0.999594	no	0
XLOC_009256	XLOC_009256	cyc	chr3L:19813769-19815938	29-33-37	30-34-38_1-38_2	OK	32.2953	29.8523	-0.113481	-0.31101	0.56035	0.999594	no	0
XLOC_009257	XLOC_009257	Fibp	chr3L:19816084-19817967	29-33-37	30-34-38_1-38_2	OK	17.6366	14.433	-0.289202	-0.66	0.2171	0.999594	no	0
XLOC_009258	XLOC_009258	trc	chr3L:19830863-19834304	29-33-37	30-34-38_1-38_2	OK	28.6134	30.7692	0.104795	0.293178	0.5881	0.999594	no	0
XLOC_009259	XLOC_009259	Rab8	chr3L:19867487-19871078	29-33-37	30-34-38_1-38_2	OK	42.1901	37.4732	-0.171042	-0.48093	0.3668	0.999594	no	0
XLOC_009260	XLOC_009260	Mi-2	chr3L:19882050-19910215	29-33-37	30-34-38_1-38_2	OK	57.4435	67.5977	0.234829	0.397076	0.4622	0.999594	no	0
XLOC_009261	XLOC_009261	Su(Tpl)	chr3L:19882050-19910215	29-33-37	30-34-38_1-38_2	OK	52.5895	54.5992	0.0541038	0.0726566	0.89145	0.999594	no	0
XLOC_009262	XLOC_009262	CR32218	chr3L:19882050-19910215	29-33-37	30-34-38_1-38_2	OK	24.4535	20.767	-0.235745	-0.103092	0.88965	0.999594	no	0
XLOC_009263	XLOC_009263	Mtr3	chr3L:19910299-19913715	29-33-37	30-34-38_1-38_2	OK	18.9043	15.5311	-0.283556	-0.363405	0.5057	0.999594	no	0
XLOC_009264	XLOC_009264	Su(z)12	chr3L:19918241-19923462	29-33-37	30-34-38_1-38_2	OK	14.638	16.426	0.166261	0.468449	0.38395	0.999594	no	0
XLOC_009265	XLOC_009265	CG8004	chr3L:19927193-19928508	29-33-37	30-34-38_1-38_2	OK	13.4267	13.1081	-0.0346519	-0.0776739	0.8838	0.999594	no	0
XLOC_009266	XLOC_009266	CG32219,CG33710,CG34258	chr3L:19939286-19977960	29-33-37	30-34-38_1-38_2	NOTEST	0.0301839	0.109067	1.85337	0	1	1	no	0
XLOC_009267	XLOC_009267	CG42263,CG42654,CG42655	chr3L:19939286-19977960	29-33-37	30-34-38_1-38_2	NOTEST	0.0233355	0.0767364	1.71738	0	1	1	no	0
XLOC_009268	XLOC_009268	CG14182	chr3L:19978712-19979812	29-33-37	30-34-38_1-38_2	OK	13.8587	8.99163	-0.624135	-1.06577	0.05215	0.814726	no	0
XLOC_009269	XLOC_009269	hale	chr3L:19984425-19985868	29-33-37	30-34-38_1-38_2	NOTEST	0	0	0	0	1	1	no	0
XLOC_009270	XLOC_009270	Csas	chr3L:19986092-19988947	29-33-37	30-34-38_1-38_2	NOTEST	0	0.024569	inf	0	1	1	no	0
XLOC_009271	XLOC_009271	fln	chr3L:19989550-19991220	29-33-37	30-34-38_1-38_2	NOTEST	0.103534	0.0171861	-2.59079	0	1	1	no	0
XLOC_009272	XLOC_009272	CG7433	chr3L:19997713-20002446	29-33-37	30-34-38_1-38_2	OK	10.9762	11.9337	0.120668	0.168731	0.75155	0.999594	no	0
XLOC_009273	XLOC_009273	CG14183,CG14184	chr3L:20024686-20029020	29-33-37	30-34-38_1-38_2	OK	32.6219	26.2333	-0.314442	-0.663857	0.22035	0.999594	no	0
XLOC_009274	XLOC_009274	sNPF-R	chr3L:20058510-20089007	29-33-37	30-34-38_1-38_2	NOTEST	0.0899578	0.139638	0.634372	0	1	1	no	0
XLOC_009275	XLOC_009275	CG14186	chr3L:20098083-20103827	29-33-37	30-34-38_1-38_2	OK	1.17596	1.77643	0.595148	0.953118	0.08095	0.967526	no	0
XLOC_009276	XLOC_009276	Ir76b	chr3L:20108483-20111534	29-33-37	30-34-38_1-38_2	NOTEST	0	0	0	0	1	1	no	0
XLOC_009277	XLOC_009277	CG14187	chr3L:20112264-20112847	29-33-37	30-34-38_1-38_2	NOTEST	0	0.0517297	inf	0	1	1	no	0
XLOC_009278	XLOC_009278	CG7365	chr3L:20124297-20127381	29-33-37	30-34-38_1-38_2	NOTEST	0.0290597	0.159132	2.45313	0	1	1	no	0
XLOC_009279	XLOC_009279	obst-J	chr3L:20129180-20139010	29-33-37	30-34-38_1-38_2	OK	0.49289	0.348344	-0.500752	-0.128697	0.81585	0.999594	no	0
XLOC_009280	XLOC_009280	CG7335	chr3L:20129180-20139010	29-33-37	30-34-38_1-38_2	OK	0.372468	0.696641	0.903301	0.254496	0.6965	0.999594	no	0
XLOC_009281	XLOC_009281	CG7328	chr3L:20139209-20140607	29-33-37	30-34-38_1-38_2	OK	0.841751	0.753906	-0.159009	-0.143829	0.7826	0.999594	no	0
XLOC_009282	XLOC_009282	CG42674	chr3L:20149613-20198317	29-33-37	30-34-38_1-38_2	OK	15.2529	17.5274	0.200532	0.543106	0.31675	0.999594	no	0
XLOC_009283	XLOC_009283	obst-F	chr3L:20200092-20201638	29-33-37	30-34-38_1-38_2	NOTEST	0	0.0515836	inf	0	1	1	no	0
XLOC_009284	XLOC_009284	CG7298	chr3L:20202069-20203687	29-33-37	30-34-38_1-38_2	NOTEST	0.0670218	0.0268224	-1.32119	0	1	1	no	0
XLOC_009285	XLOC_009285	CG7290	chr3L:20204308-20206046	29-33-37	30-34-38_1-38_2	NOTEST	0	0	0	0	1	1	no	0
XLOC_009286	XLOC_009286	CG7017	chr3L:20210291-20212122	29-33-37	30-34-38_1-38_2	NOTEST	0.0174258	0	#NAME?	0	1	1	no	0
XLOC_009287	XLOC_009287	CG6933	chr3L:20218499-20220420	29-33-37	30-34-38_1-38_2	NOTEST	0.0436866	0.361327	3.04804	0	1	1	no	0
XLOC_009288	XLOC_009288	CG17233	chr3L:20231668-20245312	29-33-37	30-34-38_1-38_2	OK	32.4291	39.4924	0.284288	0.342131	0.5512	0.999594	no	0
XLOC_009289	XLOC_009289	CR43876	chr3L:20265597-20268800	29-33-37	30-34-38_1-38_2	NOTEST	0	0	0	0	1	1	no	0
XLOC_009290	XLOC_009290	gogo	chr3L:20268858-20295133	29-33-37	30-34-38_1-38_2	OK	15.3517	19.194	0.322253	0.881369	0.09995	0.999594	no	0
XLOC_009291	XLOC_009291	CG17122	chr3L:20268858-20295133	29-33-37	30-34-38_1-38_2	OK	2.55865	2.55076	-0.00445406	-0.00238281	0.9963	0.999594	no	0
XLOC_009292	XLOC_009292	CR43890	chr3L:20268858-20295133	29-33-37	30-34-38_1-38_2	OK	3.83544	4.31446	0.169785	0.043461	0.9288	0.999594	no	0
XLOC_009293	XLOC_009293	FRG1	chr3L:20295801-20296971	29-33-37	30-34-38_1-38_2	OK	22.2087	17.1929	-0.369309	-0.829634	0.118	0.999594	no	0
XLOC_009294	XLOC_009294	Pex23	chr3L:20297128-20309511	29-33-37	30-34-38_1-38_2	OK	1.80067	2.1154	0.232394	0.197937	0.70495	0.999594	no	0
XLOC_009295	XLOC_009295	CG32225	chr3L:20297128-20309511	29-33-37	30-34-38_1-38_2	OK	1.64055	1.51436	-0.115478	-0.0492014	0.9493	0.999594	no	0
XLOC_009296	XLOC_009296	CR43875	chr3L:20313631-20320116	29-33-37	30-34-38_1-38_2	OK	8.75978	6.33319	-0.467962	-0.236545	0.6629	0.999594	no	0
XLOC_009297	XLOC_009297	CG6434	chr3L:20322376-20323209	29-33-37	30-34-38_1-38_2	NOTEST	0	0.114823	inf	0	1	1	no	0
XLOC_009298	XLOC_009298	Rbbp5	chr3L:20345735-20347942	29-33-37	30-34-38_1-38_2	OK	9.19169	8.40336	-0.129365	-0.292748	0.58245	0.999594	no	0
XLOC_009299	XLOC_009299	DNApol-alpha60	chr3L:20359832-20361585	29-33-37	30-34-38_1-38_2	OK	9.94282	11.4522	0.203896	0.476432	0.3786	0.999594	no	0
XLOC_009300	XLOC_009300	Toll-9	chr3L:20361842-20366724	29-33-37	30-34-38_1-38_2	OK	0.788022	0.597057	-0.400369	-0.449482	0.4032	0.999594	no	0
XLOC_009301	XLOC_009301	Ide	chr3L:20370312-20375896	29-33-37	30-34-38_1-38_2	OK	25.9365	26.2775	0.0188441	0.0529007	0.92365	0.999594	no	0
XLOC_009302	XLOC_009302	CG5498	chr3L:20382404-20384109	29-33-37	30-34-38_1-38_2	OK	17.0476	14.3196	-0.251577	-0.606399	0.24865	0.999594	no	0
XLOC_009303	XLOC_009303	CR43944	chr3L:20384428-20393553	29-33-37	30-34-38_1-38_2	OK	15.1913	13.6107	-0.158508	-0.248346	0.6451	0.999594	no	0
XLOC_009304	XLOC_009304	CG33969	chr3L:20384428-20393553	29-33-37	30-34-38_1-38_2	OK	15.7713	12.9265	-0.286974	-0.464845	0.39495	0.999594	no	0
XLOC_009305	XLOC_009305	CR45677	chr3L:20395393-20395851	29-33-37	30-34-38_1-38_2	OK	3.34872	3.53409	0.0777306	0.0754268	0.88805	0.999594	no	0
XLOC_009306	XLOC_009306	trbl	chr3L:20396287-20401609	29-33-37	30-34-38_1-38_2	OK	25.1357	27.866	0.148767	0.416669	0.43165	0.999594	no	0
XLOC_009307	XLOC_009307	CG13248	chr3L:20407102-20410566	29-33-37	30-34-38_1-38_2	OK	0.345164	0.441968	0.35666	0.333123	0.541	0.999594	no	0
XLOC_009308	XLOC_009308	CG5282	chr3L:20424423-20426071	29-33-37	30-34-38_1-38_2	OK	2.13278	2.21443	0.054199	0.0741074	0.88715	0.999594	no	0
XLOC_009309	XLOC_009309	CG5274	chr3L:20426198-20427666	29-33-37	30-34-38_1-38_2	OK	6.42879	7.7932	0.27767	0.544991	0.3097	0.999594	no	0
XLOC_009310	XLOC_009310	CG5262	chr3L:20427961-20430475	29-33-37	30-34-38_1-38_2	OK	6.94273	6.86027	-0.0172377	-0.0365893	0.94465	0.999594	no	0
XLOC_009311	XLOC_009311	Las	chr3L:20430604-20432361	29-33-37	30-34-38_1-38_2	OK	5.83763	6.40963	0.134859	0.253184	0.63435	0.999594	no	0
XLOC_009312	XLOC_009312	mRpL15	chr3L:20432467-20436209	29-33-37	30-34-38_1-38_2	OK	25.3378	25.1777	-0.00914269	-0.00914398	0.9853	0.999594	no	0
XLOC_009313	XLOC_009313	CG11796	chr3L:20436249-20439921	29-33-37	30-34-38_1-38_2	OK	1.9801	2.6732	0.432998	0.300299	0.58655	0.999594	no	0
XLOC_009314	XLOC_009314	CG5199	chr3L:20442418-20452864	29-33-37	30-34-38_1-38_2	OK	12.3628	12.2686	-0.0110382	-0.0251161	0.96315	0.999594	no	0
XLOC_009315	XLOC_009315	CG42764,atk	chr3L:20453292-20466041	29-33-37	30-34-38_1-38_2	OK	1.47582	1.1322	-0.382392	-0.413256	0.36845	0.999594	no	0
XLOC_009316	XLOC_009316	CG32428	chr3L:20469673-20473723	29-33-37	30-34-38_1-38_2	OK	20.4979	21.7857	0.0879032	0.215595	0.69305	0.999594	no	0
XLOC_009317	XLOC_009317	ZnT77C	chr3L:20484292-20497084	29-33-37	30-34-38_1-38_2	OK	6.55328	5.57749	-0.232601	-0.242574	0.6477	0.999594	no	0
XLOC_009318	XLOC_009318	CG5059	chr3L:20514597-20519393	29-33-37	30-34-38_1-38_2	OK	68.8381	80.6195	0.227921	0.64067	0.23465	0.999594	no	0
XLOC_009319	XLOC_009319	mTerf3	chr3L:20519589-20520772	29-33-37	30-34-38_1-38_2	OK	12.4975	9.04313	-0.466741	-0.950206	0.0706	0.923332	no	0
XLOC_009320	XLOC_009320	CG4825	chr3L:20522439-20526174	29-33-37	30-34-38_1-38_2	OK	21.6854	23.5377	0.118253	0.319971	0.546	0.999594	no	0
XLOC_009321	XLOC_009321	Rcd2	chr3L:20527971-20540417	29-33-37	30-34-38_1-38_2	OK	2.73253	2.5735	-0.0865074	-0.1451	0.78165	0.999594	no	0
XLOC_009322	XLOC_009322	knrl	chr3L:20597140-20620659	29-33-37	30-34-38_1-38_2	OK	5.72656	5.59045	-0.0347042	-0.0837927	0.87205	0.999594	no	0
XLOC_009323	XLOC_009323	CR44684	chr3L:20623850-20624491	29-33-37	30-34-38_1-38_2	NOTEST	0.0558143	0.0909515	0.704461	0	1	1	no	0
XLOC_009324	XLOC_009324	CR44683	chr3L:20626579-20628498	29-33-37	30-34-38_1-38_2	NOTEST	0	0	0	0	1	1	no	0
XLOC_009325	XLOC_009325	kni	chr3L:20692329-20695378	29-33-37	30-34-38_1-38_2	OK	9.25292	9.46212	0.0322542	0.0745128	0.8922	0.999594	no	0
XLOC_009326	XLOC_009326	cmpy	chr3L:20712837-20719200	29-33-37	30-34-38_1-38_2	OK	1.09574	1.52868	0.480375	0.543961	0.30685	0.999594	no	0
XLOC_009327	XLOC_009327	CR43945	chr3L:20729273-20729656	29-33-37	30-34-38_1-38_2	NOTEST	0	0	0	0	1	1	no	0
XLOC_009328	XLOC_009328	Gr77a	chr3L:20730590-20744508	29-33-37	30-34-38_1-38_2	OK	3.62584	3.28748	-0.141335	-0.124131	0.8165	0.999594	no	0
XLOC_009329	XLOC_009329	CG33912	chr3L:20754975-20755685	29-33-37	30-34-38_1-38_2	NOTEST	0.131454	0.249093	0.922122	0	1	1	no	0
XLOC_009330	XLOC_009330	CG4074	chr3L:20768206-20769482	29-33-37	30-34-38_1-38_2	OK	4.4777	4.67815	0.0631815	0.0963369	0.85605	0.999594	no	0
XLOC_009331	XLOC_009331	CG4042	chr3L:20770142-20771507	29-33-37	30-34-38_1-38_2	OK	9.928	8.44684	-0.233091	-0.432614	0.4082	0.999594	no	0
XLOC_009332	XLOC_009332	Pex16	chr3L:20771527-20778264	29-33-37	30-34-38_1-38_2	OK	14.1261	12.4317	-0.184335	-0.172365	0.74525	0.999594	no	0
XLOC_009333	XLOC_009333	CG11399	chr3L:20778798-20786197	29-33-37	30-34-38_1-38_2	OK	17.6253	19.2603	0.127986	0.266897	0.6219	0.999594	no	0
XLOC_009334	XLOC_009334	CG11396	chr3L:20786339-20788137	29-33-37	30-34-38_1-38_2	OK	11.5967	10.8572	-0.0950625	-0.219476	0.6854	0.999594	no	0
XLOC_009335	XLOC_009335	Six4	chr3L:20788885-20792777	29-33-37	30-34-38_1-38_2	NOTEST	0	0	0	0	1	1	no	0
XLOC_009336	XLOC_009336	CR43705	chr3L:20795018-20795678	29-33-37	30-34-38_1-38_2	NOTEST	0	0	0	0	1	1	no	0
XLOC_009337	XLOC_009337	CR43706	chr3L:20795915-20796502	29-33-37	30-34-38_1-38_2	NOTEST	0	0	0	0	1	1	no	0
XLOC_009338	XLOC_009338	CG3698	chr3L:20797240-20798375	29-33-37	30-34-38_1-38_2	NOTEST	0	0.0153582	inf	0	1	1	no	0
XLOC_009339	XLOC_009339	CG3634	chr3L:20806867-20809272	29-33-37	30-34-38_1-38_2	OK	18.2906	21.0436	0.202278	0.544359	0.3063	0.999594	no	0
XLOC_009340	XLOC_009340	CG3618	chr3L:20813352-20816075	29-33-37	30-34-38_1-38_2	OK	9.55099	9.6998	0.0223043	0.0551357	0.91945	0.999594	no	0
XLOC_009341	XLOC_009341	Mst77F	chr3L:20816117-20836048	29-33-37	30-34-38_1-38_2	OK	2.05499	1.87713	-0.130603	-0.0559593	0.9267	0.999594	no	0
XLOC_009342	XLOC_009342	CR45384	chr3L:20836111-20837153	29-33-37	30-34-38_1-38_2	OK	0.35938	0.649222	0.853201	0.363554	0.65395	0.999594	no	0
XLOC_009343	XLOC_009343	CSN3	chr3L:20839095-20841576	29-33-37	30-34-38_1-38_2	OK	39.6185	38.1221	-0.0555484	-0.155938	0.7707	0.999594	no	0
XLOC_009344	XLOC_009344	CG32432	chr3L:20841986-20885188	29-33-37	30-34-38_1-38_2	NOTEST	0.135554	0.210712	0.6364	0	1	1	no	0
XLOC_009345	XLOC_009345	CR44686	chr3L:20887005-20888002	29-33-37	30-34-38_1-38_2	NOTEST	0	0	0	0	1	1	no	0
XLOC_009346	XLOC_009346	Sfp77F	chr3L:20896267-20897417	29-33-37	30-34-38_1-38_2	NOTEST	0	0.0816681	inf	0	1	1	no	0
XLOC_009347	XLOC_009347	CR43930	chr3L:20912889-20913705	29-33-37	30-34-38_1-38_2	NOTEST	0.298432	0.123806	-1.26932	0	1	1	no	0
XLOC_009348	XLOC_009348	CR43929	chr3L:20921181-20921749	29-33-37	30-34-38_1-38_2	OK	0.825159	0.430591	-0.938355	-0.483595	0.4111	0.999594	no	0
XLOC_009349	XLOC_009349	fng	chr3L:20925890-20949512	29-33-37	30-34-38_1-38_2	OK	105.699	104.117	-0.0217635	-0.0587952	0.91145	0.999594	no	0
XLOC_009350	XLOC_009350	CR45243	chr3L:20950358-20950783	29-33-37	30-34-38_1-38_2	NOTEST	0.191079	0	#NAME?	0	1	1	no	0
XLOC_009351	XLOC_009351	Sems	chr3L:20955754-20956750	29-33-37	30-34-38_1-38_2	OK	0.372022	0.46818	0.331678	0.222617	0.6876	0.999594	no	0
XLOC_009352	XLOC_009352	CG11037	chr3L:20956933-20961386	29-33-37	30-34-38_1-38_2	NOTEST	0.0334032	0.127777	1.93557	0	1	1	no	0
XLOC_009353	XLOC_009353	CG10587	chr3L:20961536-20962555	29-33-37	30-34-38_1-38_2	NOTEST	0.223395	0.279843	0.32502	0	1	1	no	0
XLOC_009354	XLOC_009354	CG12983,CG33287	chr3L:20962654-20970663	29-33-37	30-34-38_1-38_2	NOTEST	0.0815419	0.0706247	-0.20737	0	1	1	no	0
XLOC_009355	XLOC_009355	CG33286	chr3L:20970811-20974700	29-33-37	30-34-38_1-38_2	NOTEST	0.0344894	0.0601918	0.803412	0	1	1	no	0
XLOC_009356	XLOC_009356	skd	chr3L:20991672-21027434	29-33-37	30-34-38_1-38_2	OK	30.9991	34.0649	0.136057	0.337989	0.5412	0.999594	no	0
XLOC_009357	XLOC_009357	scaRNA:PsiU6-40	chr3L:20991672-21027434	29-33-37	30-34-38_1-38_2	OK	23.1266	28.4178	0.297239	0.0358168	0.87655	0.999594	no	0
XLOC_009358	XLOC_009358	CG10584	chr3L:21030279-21031360	29-33-37	30-34-38_1-38_2	OK	5.02956	4.51403	-0.156014	-0.245878	0.64075	0.999594	no	0
XLOC_009359	XLOC_009359	CG10581	chr3L:21031824-21034203	29-33-37	30-34-38_1-38_2	OK	4.34982	3.17602	-0.453738	-0.248456	0.63995	0.999594	no	0
XLOC_009360	XLOC_009360	CG33285,ko	chr3L:21075580-21131159	29-33-37	30-34-38_1-38_2	OK	46.9012	51.9781	0.14828	0.354048	0.48265	0.999594	no	0
XLOC_009361	XLOC_009361	CG10565	chr3L:21131445-21136353	29-33-37	30-34-38_1-38_2	OK	39.3222	40.85	0.054992	0.151186	0.7775	0.999594	no	0
XLOC_009362	XLOC_009362	Ac78C	chr3L:21136446-21171930	29-33-37	30-34-38_1-38_2	NOTEST	0.104631	0.166601	0.671085	0	1	1	no	0
XLOC_009363	XLOC_009363	CG42337	chr3L:21183312-21193363	29-33-37	30-34-38_1-38_2	OK	3.54713	3.99484	0.171486	0.38	0.4769	0.999594	no	0
XLOC_009364	XLOC_009364	park	chr3L:21194753-21208092	29-33-37	30-34-38_1-38_2	OK	3.84384	3.33324	-0.205623	-0.225784	0.67285	0.999594	no	0
XLOC_009366	XLOC_009366	CG10510	chr3L:21208147-21210084	29-33-37	30-34-38_1-38_2	NOTEST	0.0163748	0.03938	1.26598	0	1	1	no	0
XLOC_009367	XLOC_009367	CG12975	chr3L:21210214-21216839	29-33-37	30-34-38_1-38_2	OK	19.9547	13.8291	-0.529022	-0.569558	0.2877	0.999594	no	0
XLOC_009368	XLOC_009368	CG9391	chr3L:21266679-21268335	29-33-37	30-34-38_1-38_2	OK	13.4762	12.1311	-0.151695	-0.325594	0.54035	0.999594	no	0
XLOC_009369	XLOC_009369	CG9389	chr3L:21268391-21270580	29-33-37	30-34-38_1-38_2	OK	0.451492	0.524726	0.216864	0.177617	0.75275	0.999594	no	0
XLOC_009370	XLOC_009370	AcCoAS	chr3L:21270721-21280243	29-33-37	30-34-38_1-38_2	OK	4.36565	4.15959	-0.0697573	-0.146274	0.7875	0.999594	no	0
XLOC_009371	XLOC_009371	ppl	chr3L:21280490-21281506	29-33-37	30-34-38_1-38_2	OK	4.80582	6.24877	0.378789	0.578743	0.2771	0.999594	no	0
XLOC_009372	XLOC_009372	CG12974	chr3L:21281751-21285962	29-33-37	30-34-38_1-38_2	NOTEST	0.233311	0.308364	0.40238	0	1	1	no	0
XLOC_009373	XLOC_009373	Cpr78Ca	chr3L:21291859-21292800	29-33-37	30-34-38_1-38_2	OK	0.939712	1.08424	0.206387	0.176015	0.73905	0.999594	no	0
XLOC_009375	XLOC_009375	CG11309	chr3L:21301476-21304658	29-33-37	30-34-38_1-38_2	OK	14.6647	11.4745	-0.353917	-0.80981	0.1341	0.999594	no	0
XLOC_009376	XLOC_009376	Pc	chr3L:21304696-21318020	29-33-37	30-34-38_1-38_2	OK	14.1451	14.6477	0.0503676	0.119021	0.82535	0.999594	no	0
XLOC_009377	XLOC_009377	CR45674	chr3L:21318222-21318650	29-33-37	30-34-38_1-38_2	NOTEST	0	0	0	0	1	1	no	0
XLOC_009378	XLOC_009378	CG7324	chr3L:21335214-21343716	29-33-37	30-34-38_1-38_2	OK	20.71	19.2747	-0.103619	-0.234093	0.6665	0.999594	no	0
XLOC_009379	XLOC_009379	ebd2	chr3L:21344032-21355049	29-33-37	30-34-38_1-38_2	OK	2.88317	3.79843	0.397749	0.627677	0.2478	0.999594	no	0
XLOC_009380	XLOC_009380	CG12971	chr3L:21355099-21356495	29-33-37	30-34-38_1-38_2	NOTEST	0.203751	0.312336	0.616289	0	1	1	no	0
XLOC_009381	XLOC_009381	sa	chr3L:21382500-21433134	29-33-37	30-34-38_1-38_2	OK	2.66907	3.36144	0.332744	0.0918319	0.8535	0.999594	no	0
XLOC_009382	XLOC_009382	barc	chr3L:21382500-21433134	29-33-37	30-34-38_1-38_2	OK	18.1873	18.2148	0.0021794	0.00218981	0.99765	0.999594	no	0
XLOC_009383	XLOC_009383	CG5664	chr3L:21433421-21441363	29-33-37	30-34-38_1-38_2	OK	9.05838	8.47042	-0.0968204	-0.108263	0.8396	0.999594	no	0
XLOC_009384	XLOC_009384	CG5656	chr3L:21442226-21444819	29-33-37	30-34-38_1-38_2	OK	0.685729	0.336448	-1.02725	-0.835817	0.1229	0.999594	no	0
XLOC_009385	XLOC_009385	croc	chr3L:21474132-21476479	29-33-37	30-34-38_1-38_2	OK	1.00055	1.18935	0.249379	0.30727	0.57015	0.999594	no	0
XLOC_009387	XLOC_009387	CG7202	chr3L:21491398-21492773	29-33-37	30-34-38_1-38_2	OK	1.97947	1.35152	-0.550525	-0.566762	0.29225	0.999594	no	0
XLOC_009388	XLOC_009388	Glg1,Hr78	chr3L:21494018-21507538	29-33-37	30-34-38_1-38_2	OK	81.6945	81.7296	0.000621101	0.00151367	0.998	0.999627	no	0
XLOC_009389	XLOC_009389	SAK	chr3L:21507851-21515887	29-33-37	30-34-38_1-38_2	OK	18.4266	18.8293	0.0311934	0.0526806	0.9213	0.999594	no	0
XLOC_009390	XLOC_009390	CG32442	chr3L:21528217-21529333	29-33-37	30-34-38_1-38_2	OK	9.33135	7.20977	-0.372133	-0.608045	0.25055	0.999594	no	0
XLOC_009391	XLOC_009391	Mkrn1	chr3L:21529958-21533713	29-33-37	30-34-38_1-38_2	OK	37.6684	39.4812	0.0678094	0.186584	0.7332	0.999594	no	0
XLOC_009393	XLOC_009393	Wnk	chr3L:21543849-21554928	29-33-37	30-34-38_1-38_2	OK	24.2829	24.483	0.0118373	0.0305554	0.95665	0.999594	no	0
XLOC_009394	XLOC_009394	CG7173	chr3L:21555372-21558226	29-33-37	30-34-38_1-38_2	OK	0.561037	0.431373	-0.379162	-0.357412	0.51885	0.999594	no	0
XLOC_009395	XLOC_009395	CapaR	chr3L:21558973-21562181	29-33-37	30-34-38_1-38_2	NOTEST	0.0154835	0.0379521	1.29345	0	1	1	no	0
XLOC_009396	XLOC_009396	CG7172	chr3L:21568058-21568898	29-33-37	30-34-38_1-38_2	OK	10.7108	10.7416	0.00415343	0.00778265	0.98885	0.999594	no	0
XLOC_009397	XLOC_009397	CR43939	chr3L:21576032-21577219	29-33-37	30-34-38_1-38_2	OK	0.600751	0.704194	0.229205	0.147163	0.7922	0.999594	no	0
XLOC_009398	XLOC_009398	S1P	chr3L:21613796-21617376	29-33-37	30-34-38_1-38_2	OK	8.08957	7.15007	-0.178105	-0.439155	0.40905	0.999594	no	0
XLOC_009399	XLOC_009399	CG7166	chr3L:21619999-21625647	29-33-37	30-34-38_1-38_2	OK	4.0617	3.53679	-0.199642	-0.368322	0.48785	0.999594	no	0
XLOC_009400	XLOC_009400	MED1	chr3L:21625805-21634446	29-33-37	30-34-38_1-38_2	OK	20.861	23.3221	0.160892	0.314769	0.5604	0.999594	no	0
XLOC_009401	XLOC_009401	Cpr78E	chr3L:21666451-21666980	29-33-37	30-34-38_1-38_2	OK	9.15068	5.95059	-0.620845	-0.762416	0.14665	0.999594	no	0
XLOC_009402	XLOC_009402	mir-316	chr3L:21668713-21668802	29-33-37	30-34-38_1-38_2	OK	77.7494	50.0373	-0.635826	-4.90143	0.6198	0.999594	no	0
XLOC_009403	XLOC_009403	CG7158	chr3L:21672138-21679755	29-33-37	30-34-38_1-38_2	OK	4.91359	5.81601	0.243251	0.504289	0.3459	0.999594	no	0
XLOC_009404	XLOC_009404	Sfp78E	chr3L:21680049-21684951	29-33-37	30-34-38_1-38_2	OK	1.04597	1.53788	0.556105	0.224705	0.77315	0.999594	no	0
XLOC_009405	XLOC_009405	CG32447	chr3L:21690611-21706365	29-33-37	30-34-38_1-38_2	OK	55.0717	54.4158	-0.0172859	-0.0423938	0.93455	0.999594	no	0
XLOC_009406	XLOC_009406	CG11247	chr3L:21724325-21728806	29-33-37	30-34-38_1-38_2	OK	11.1043	11.823	0.0904825	0.22985	0.6733	0.999594	no	0
XLOC_009407	XLOC_009407	CG14570	chr3L:21728931-21730454	29-33-37	30-34-38_1-38_2	OK	1.96739	2.08297	0.0823595	0.0383397	0.95085	0.999594	no	0
XLOC_009408	XLOC_009408	CG14569	chr3L:21730724-21731550	29-33-37	30-34-38_1-38_2	OK	0.708111	0.88898	0.328175	0.245196	0.6487	0.999594	no	0
XLOC_009409	XLOC_009409	CG14568	chr3L:21732805-21733487	29-33-37	30-34-38_1-38_2	OK	0.465954	0.257446	-0.855918	-0.397109	0.52225	0.999594	no	0
XLOC_009410	XLOC_009410	CG14567	chr3L:21737705-21738430	29-33-37	30-34-38_1-38_2	OK	14.1658	13.7376	-0.0442827	-0.0848444	0.87785	0.999594	no	0
XLOC_009411	XLOC_009411	CG14566	chr3L:21739478-21740309	29-33-37	30-34-38_1-38_2	OK	0.0385923	0.726071	4.23372	0.733952	0.23295	0.999594	no	0
XLOC_009412	XLOC_009412	CG14565	chr3L:21743247-21744269	29-33-37	30-34-38_1-38_2	NOTEST	0.0544311	0.202849	1.8979	0	1	1	no	0
XLOC_009413	XLOC_009413	Syn1	chr3L:21745358-21778005	29-33-37	30-34-38_1-38_2	OK	0.975983	1.23853	0.343699	0.481852	0.3839	0.999594	no	0
XLOC_009414	XLOC_009414	CG43895	chr3L:21808702-21817600	29-33-37	30-34-38_1-38_2	NOTEST	0.115065	0.068458	-0.749163	0	1	1	no	0
XLOC_009415	XLOC_009415	CG32448	chr3L:21824739-21828480	29-33-37	30-34-38_1-38_2	OK	26.9046	22.8144	-0.237906	-0.0855389	0.92015	0.999594	no	0
XLOC_009416	XLOC_009416	CR43309	chr3L:21829253-21830219	29-33-37	30-34-38_1-38_2	OK	0.68756	0.468684	-0.55287	-0.409012	0.4437	0.999594	no	0
XLOC_009417	XLOC_009417	CG7148	chr3L:21830543-21832253	29-33-37	30-34-38_1-38_2	OK	12.3284	13.4328	0.123779	0.29431	0.5788	0.999594	no	0
XLOC_009418	XLOC_009418	P5CDh1	chr3L:21832773-21841356	29-33-37	30-34-38_1-38_2	OK	29.1713	30.2745	0.0535545	0.0803439	0.8868	0.999594	no	0
XLOC_009419	XLOC_009419	CG14563	chr3L:21841807-21842386	29-33-37	30-34-38_1-38_2	NOTEST	0.211265	0.0835704	-1.33799	0	1	1	no	0
XLOC_009420	XLOC_009420	CR43878	chr3L:21844787-21932702	29-33-37	30-34-38_1-38_2	OK	9.03505	8.95252	-0.013239	-0.00353052	0.9931	0.999594	no	0
XLOC_009421	XLOC_009421	DNApol-eta	chr3L:21934703-21941812	29-33-37	30-34-38_1-38_2	OK	7.95192	8.63044	0.11813	0.260511	0.6226	0.999594	no	0
XLOC_009422	XLOC_009422	CG7140	chr3L:22026229-22028325	29-33-37	30-34-38_1-38_2	NOTEST	0	0	0	0	1	1	no	0
XLOC_009423	XLOC_009423	CG43392	chr3L:22029452-22029770	29-33-37	30-34-38_1-38_2	NOTEST	0	0	0	0	1	1	no	0
XLOC_009424	XLOC_009424	CG7139	chr3L:22067243-22071848	29-33-37	30-34-38_1-38_2	OK	18.0932	17.9548	-0.0110813	-0.0308557	0.9557	0.999594	no	0
XLOC_009425	XLOC_009425	CG7133	chr3L:22073067-22074523	29-33-37	30-34-38_1-38_2	OK	20.0877	17.958	-0.161687	-0.407072	0.44885	0.999594	no	0
XLOC_009426	XLOC_009426	CG7130	chr3L:22075055-22075756	29-33-37	30-34-38_1-38_2	OK	6.02011	4.94722	-0.283172	-0.39116	0.46325	0.999594	no	0
XLOC_009427	XLOC_009427	CR45035	chr3L:22136089-22247702	29-33-37	30-34-38_1-38_2	OK	6.57232	6.0263	-0.12513	-0.0214563	0.93405	0.999594	no	0
XLOC_009428	XLOC_009428	Rich	chr3L:22257748-22262921	29-33-37	30-34-38_1-38_2	OK	10.8731	10.8468	-0.0034988	-0.00968084	0.98535	0.999594	no	0
XLOC_009429	XLOC_009429	CG11523	chr3L:22263368-22266679	29-33-37	30-34-38_1-38_2	OK	24.4615	21.5808	-0.180766	-0.256879	0.63135	0.999594	no	0
XLOC_009430	XLOC_009430	Hem	chr3L:22284353-22288195	29-33-37	30-34-38_1-38_2	OK	30.2603	30.5661	0.0145034	0.0412466	0.94	0.999594	no	0
XLOC_009431	XLOC_009431	Ten-m	chr3L:22293043-22407863	29-33-37	30-34-38_1-38_2	OK	46.0298	57.4152	0.318864	0.737128	0.1707	0.999594	no	0
XLOC_009432	XLOC_009432	CR45237	chr3L:22420854-22421200	29-33-37	30-34-38_1-38_2	NOTEST	0	0	0	0	1	1	no	0
XLOC_009433	XLOC_009433	laza	chr3L:22458815-22461131	29-33-37	30-34-38_1-38_2	NOTEST	0.0979102	0.0834165	-0.231126	0	1	1	no	0
XLOC_009434	XLOC_009434	CR45382	chr3L:22473951-22474431	29-33-37	30-34-38_1-38_2	NOTEST	0.0639757	0.0848136	0.406771	0	1	1	no	0
XLOC_009435	XLOC_009435	CR45430	chr3L:22496341-22497114	29-33-37	30-34-38_1-38_2	NOTEST	0	0	0	0	1	1	no	0
XLOC_009436	XLOC_009436	CG43331	chr3L:22502977-22503830	29-33-37	30-34-38_1-38_2	NOTEST	0	0	0	0	1	1	no	0
XLOC_009437	XLOC_009437	CG43330	chr3L:22503868-22504423	29-33-37	30-34-38_1-38_2	NOTEST	0	0	0	0	1	1	no	0
XLOC_009438	XLOC_009438	CG43329	chr3L:22504486-22505218	29-33-37	30-34-38_1-38_2	NOTEST	0	0.0504801	inf	0	1	1	no	0
XLOC_009439	XLOC_009439	mir-957	chr3L:22518195-22518291	29-33-37	30-34-38_1-38_2	NOTEST	0	0	0	0	1	1	no	0
XLOC_009440	XLOC_009440	CG14459	chr3L:22582403-22637916	29-33-37	30-34-38_1-38_2	NOTEST	0.0167867	0.103097	2.61861	0	1	1	no	0
XLOC_009441	XLOC_009441	CG33772	chr3L:22651854-22652525	29-33-37	30-34-38_1-38_2	NOTEST	0	0	0	0	1	1	no	0
XLOC_009442	XLOC_009442	CR43270,mir-958	chr3L:22665299-22669528	29-33-37	30-34-38_1-38_2	NOTEST	0.00765956	0	#NAME?	0	1	1	no	0
XLOC_009443	XLOC_009443	CG14455	chr3L:22686359-22687087	29-33-37	30-34-38_1-38_2	NOTEST	0	0	0	0	1	1	no	0
XLOC_009444	XLOC_009444	CG14454	chr3L:22691673-22692528	29-33-37	30-34-38_1-38_2	NOTEST	0	0	0	0	1	1	no	0
XLOC_009445	XLOC_009445	CG12546	chr3L:22693323-22693812	29-33-37	30-34-38_1-38_2	NOTEST	0	0	0	0	1	1	no	0
XLOC_009446	XLOC_009446	ArfGAP3	chr3L:22714312-22717577	29-33-37	30-34-38_1-38_2	OK	38.2509	40.4587	0.0809564	0.228297	0.6737	0.999594	no	0
XLOC_009447	XLOC_009447	CG14451	chr3L:22721229-22722091	29-33-37	30-34-38_1-38_2	OK	1.57305	1.65562	0.0738051	0.0714858	0.8937	0.999594	no	0
XLOC_009448	XLOC_009448	CG14450	chr3L:22724232-22727789	29-33-37	30-34-38_1-38_2	OK	5.84222	5.24311	-0.156095	-0.272014	0.61105	0.999594	no	0
XLOC_009449	XLOC_009449	CG11241	chr3L:22728110-22738420	29-33-37	30-34-38_1-38_2	OK	2.16835	1.97279	-0.136356	-0.132152	0.8195	0.999594	no	0
XLOC_009450	XLOC_009450	l(3)04053	chr3L:22738601-22741388	29-33-37	30-34-38_1-38_2	OK	10.1751	10.279	0.0146652	0.0345558	0.94695	0.999594	no	0
XLOC_009451	XLOC_009451	jim	chr3L:22788438-22835194	29-33-37	30-34-38_1-38_2	OK	46.9815	53.1903	0.179069	0.440688	0.4159	0.999594	no	0
XLOC_009452	XLOC_009452	CG45428	chr3L:22836554-22838170	29-33-37	30-34-38_1-38_2	NOTEST	0.0580042	0.198909	1.77788	0	1	1	no	0
XLOC_009453	XLOC_009453	CG32462	chr3L:22850110-22854434	29-33-37	30-34-38_1-38_2	OK	0.700667	0.746336	0.091097	0.0656647	0.9049	0.999594	no	0
XLOC_009454	XLOC_009454	CG32459	chr3L:22854582-22856059	29-33-37	30-34-38_1-38_2	OK	0.296734	0.437162	0.558994	0.402041	0.4594	0.999594	no	0
XLOC_009456	XLOC_009456	Arf79F	chr3L:22868379-22878984	29-33-37	30-34-38_1-38_2	OK	492.294	424.92	-0.21233	-0.402529	0.4585	0.999594	no	0
XLOC_009457	XLOC_009457	snoRNA:Me28S-G764	chr3L:22868379-22878984	29-33-37	30-34-38_1-38_2	OK	829.388	221.192	-1.90675	-0.0890863	0.4361	0.999594	no	0
XLOC_009458	XLOC_009458	Chro	chr3L:22868379-22878984	29-33-37	30-34-38_1-38_2	OK	59.2213	60.1283	0.0219283	0.0229414	0.96615	0.999594	no	0
XLOC_009459	XLOC_009459	CR44689	chr3L:22898190-22898580	29-33-37	30-34-38_1-38_2	NOTEST	0	0	0	0	1	1	no	0
XLOC_009460	XLOC_009460	CG32461	chr3L:22954420-22955302	29-33-37	30-34-38_1-38_2	NOTEST	0.0993054	0.288426	1.53826	0	1	1	no	0
XLOC_009461	XLOC_009461	RpL10	chr3L:23093189-23095471	29-33-37	30-34-38_1-38_2	OK	1112.83	921.815	-0.271682	-0.564984	0.29255	0.999594	no	0
XLOC_009462	XLOC_009462	CG32350	chr3L:23147655-23150668	29-33-37	30-34-38_1-38_2	OK	12.8153	12.1304	-0.0792409	-0.176879	0.7431	0.999594	no	0
XLOC_009463	XLOC_009463	CR43967	chr3L:23174466-23185691	29-33-37	30-34-38_1-38_2	NOTEST	0	0	0	0	1	1	no	0
XLOC_009464	XLOC_009464	alpha-Cat	chr3L:23318645-23338100	29-33-37	30-34-38_1-38_2	OK	99.9592	86.8845	-0.202239	-0.537906	0.3169	0.999594	no	0
XLOC_009465	XLOC_009465	CR45174	chr3L:23690625-23691668	29-33-37	30-34-38_1-38_2	OK	0.714298	0.670813	-0.090617	-0.0718601	0.89425	0.999594	no	0
XLOC_009466	XLOC_009466	CR45736	chr3L:23731613-23732177	29-33-37	30-34-38_1-38_2	OK	10.2044	11.6088	0.186028	0.293853	0.57925	0.999594	no	0
XLOC_009467	XLOC_009467	CG40470	chr3L:23839859-23986410	29-33-37	30-34-38_1-38_2	NOTEST	0.22945	0.228812	-0.00401523	0	1	1	no	0
XLOC_009468	XLOC_009468	CR43941	chr3L:23839859-23986410	29-33-37	30-34-38_1-38_2	NOTEST	0.0653326	0	#NAME?	0	1	1	no	0
XLOC_009469	XLOC_009469	CR40053	chr3L:24009930-24011363	29-33-37	30-34-38_1-38_2	NOTEST	0	0	0	0	1	1	no	0
XLOC_009470	XLOC_009470	CR45159	chr3L:24074179-24299205	29-33-37	30-34-38_1-38_2	NOTEST	0.0586121	0.24306	2.05204	0	1	1	no	0
XLOC_009471	XLOC_009471	MED21	chr3L:25107593-25115946	29-33-37	30-34-38_1-38_2	OK	55.7962	32.0835	-0.798334	-0.778582	0.1944	0.999594	no	0
XLOC_009472	XLOC_009472	CG40467	chr3L:25236939-25304278	29-33-37	30-34-38_1-38_2	NOTEST	0	0.0214854	inf	0	1	1	no	0
XLOC_009473	XLOC_009473	CG41087	chr3L:25421160-25421783	29-33-37	30-34-38_1-38_2	NOTEST	0.0509964	0.1593	1.64328	0	1	1	no	0
XLOC_009474	XLOC_009474	CG41343	chr3L:25480783-25670980	29-33-37	30-34-38_1-38_2	NOTEST	0	0	0	0	1	1	no	0
XLOC_009475	XLOC_009475	CG17374	chr3L:25752858-25762779	29-33-37	30-34-38_1-38_2	NOTEST	0.203508	0.208723	0.0364998	0	1	1	no	0
XLOC_009476	XLOC_009476	CG40178	chr3L:25798440-26014112	29-33-37	30-34-38_1-38_2	OK	15.9465	15.8758	-0.00641273	-0.0163514	0.97485	0.999594	no	0
XLOC_009477	XLOC_009477	CG41284	chr3L:26298454-26305572	29-33-37	30-34-38_1-38_2	NOTEST	0	0.018462	inf	0	1	1	no	0
XLOC_009478	XLOC_009478	CG41284,CG42598	chr3L:26354139-26371356	29-33-37	30-34-38_1-38_2	OK	1.90198	1.30197	-0.546807	-0.580195	0.27905	0.999594	no	0
XLOC_009480	XLOC_009480	CR45177	chr3L:27091704-27092199	29-33-37	30-34-38_1-38_2	OK	1.58731	0.749156	-1.08325	-0.678753	0.2378	0.999594	no	0
XLOC_009481	XLOC_009481	CR45181	chr3L:27135423-27136049	29-33-37	30-34-38_1-38_2	OK	0.464212	0.281534	-0.721472	-0.372043	0.53255	0.999594	no	0
XLOC_009482	XLOC_009482	eIF-4B	chr3L:27842668-27858271	29-33-37	30-34-38_1-38_2	OK	144.666	118.108	-0.292622	-0.790484	0.1471	0.999594	no	0
XLOC_009483	XLOC_009483	CG17514	chr3L:27967243-28012599	29-33-37	30-34-38_1-38_2	OK	95.8909	91.117	-0.0736735	-0.0954203	0.77665	0.999594	no	0
XLOC_009484	XLOC_009484	CG42621	chr3R:835380-947574	29-33-37	30-34-38_1-38_2	OK	1.30538	0.94333	-0.46864	-0.298076	0.5854	0.999594	no	0
XLOC_009485	XLOC_009485	CG15831	chr3R:1025039-1191975	29-33-37	30-34-38_1-38_2	OK	0.264457	0.467975	0.823399	0.523259	0.3298	0.999594	no	0
XLOC_009486	XLOC_009486	CG40155	chr3R:1342195-1455091	29-33-37	30-34-38_1-38_2	NOTEST	0.0994281	0.0903862	-0.137552	0	1	1	no	0
XLOC_009487	XLOC_009487	CG42622	chr3R:1467145-1467262	29-33-37	30-34-38_1-38_2	NOTEST	0	0	0	0	1	1	no	0
XLOC_009488	XLOC_009488	CG41518	chr3R:1588294-1588538	29-33-37	30-34-38_1-38_2	NOTEST	0	0.134112	inf	0	1	1	no	0
XLOC_009489	XLOC_009489	CG42623	chr3R:1845560-1938205	29-33-37	30-34-38_1-38_2	NOTEST	0.165148	0.0381569	-2.11374	0	1	1	no	0
XLOC_009490	XLOC_009490	CG40204	chr3R:1961119-1961515	29-33-37	30-34-38_1-38_2	NOTEST	0	0.0821121	inf	0	1	1	no	0
XLOC_009491	XLOC_009491	CG42624	chr3R:2136429-2137402	29-33-37	30-34-38_1-38_2	NOTEST	0.0605996	0.15939	1.39518	0	1	1	no	0
XLOC_009492	XLOC_009492	CG41281	chr3R:2307284-2307583	29-33-37	30-34-38_1-38_2	NOTEST	0.132551	0.0904606	-0.551187	0	1	1	no	0
XLOC_009493	XLOC_009493	CG41527	chr3R:2413804-2414131	29-33-37	30-34-38_1-38_2	NOTEST	0	0.109525	inf	0	1	1	no	0
XLOC_009497	XLOC_009497	CG41128	chr3R:3750362-3752353	29-33-37	30-34-38_1-38_2	OK	73.9214	54.585	-0.437487	-0.93379	0.08135	0.969494	no	0
XLOC_009499	XLOC_009499	CG42402	chr3R:4077938-4104326	29-33-37	30-34-38_1-38_2	OK	0.647106	0.641032	-0.0136066	-0.0180238	0.9781	0.999594	no	0
XLOC_009500	XLOC_009500	Gfat1	chr3R:4126441-4137882	29-33-37	30-34-38_1-38_2	OK	147.527	140.26	-0.072872	-0.191655	0.7234	0.999594	no	0
XLOC_009501	XLOC_009501	CG12581	chr3R:4174631-4186751	29-33-37	30-34-38_1-38_2	OK	106.684	115.174	0.110474	0.26205	0.6243	0.999594	no	0
XLOC_009502	XLOC_009502	CG12582	chr3R:4197205-4229238	29-33-37	30-34-38_1-38_2	OK	37.9164	33.402	-0.182889	-0.327799	0.5572	0.999594	no	0
XLOC_009503	XLOC_009503	aux	chr3R:4197205-4229238	29-33-37	30-34-38_1-38_2	OK	15.559	17.8586	0.198871	0.274178	0.61265	0.999594	no	0
XLOC_009504	XLOC_009504	abs	chr3R:4233046-4235041	29-33-37	30-34-38_1-38_2	OK	11.6547	13.3734	0.198454	0.488365	0.361	0.999594	no	0
XLOC_009505	XLOC_009505	Gel	chr3R:4235216-4242717	29-33-37	30-34-38_1-38_2	OK	13.8084	14.9444	0.114058	0.298631	0.57675	0.999594	no	0
XLOC_009506	XLOC_009506	TwdlF	chr3R:4247019-4248313	29-33-37	30-34-38_1-38_2	OK	0.381682	0.281996	-0.436698	-0.265853	0.61595	0.999594	no	0
XLOC_009507	XLOC_009507	TwdlV	chr3R:4254707-4255833	29-33-37	30-34-38_1-38_2	NOTEST	0.0238836	0.0403836	0.757751	0	1	1	no	0
XLOC_009508	XLOC_009508	Or82a	chr3R:4256971-4258444	29-33-37	30-34-38_1-38_2	NOTEST	0	0.0460467	inf	0	1	1	no	0
XLOC_009510	XLOC_009510	cpx	chr3R:4280220-4304604	29-33-37	30-34-38_1-38_2	OK	5.49374	5.90873	0.105059	0.213049	0.6875	0.999594	no	0
XLOC_009511	XLOC_009511	mir-929	chr3R:4280220-4304604	29-33-37	30-34-38_1-38_2	NOTEST	0	7.72158	inf	0	1	1	no	0
XLOC_009512	XLOC_009512	MP1	chr3R:4307907-4310947	29-33-37	30-34-38_1-38_2	OK	50.1744	42.0529	-0.254746	-0.564491	0.2954	0.999594	no	0
XLOC_009513	XLOC_009513	CG9791	chr3R:4311554-4314372	29-33-37	30-34-38_1-38_2	OK	6.27107	6.68187	0.0915398	0.208943	0.69955	0.999594	no	0
XLOC_009514	XLOC_009514	CG9795	chr3R:4319682-4326379	29-33-37	30-34-38_1-38_2	OK	23.9057	22.9233	-0.0605373	-0.170034	0.75235	0.999594	no	0
XLOC_009515	XLOC_009515	CG14645	chr3R:4334878-4337674	29-33-37	30-34-38_1-38_2	OK	4.45317	4.7875	0.104439	0.0526714	0.929	0.999594	no	0
XLOC_009516	XLOC_009516	CG1103	chr3R:4337754-4339914	29-33-37	30-34-38_1-38_2	OK	59.8953	51.9865	-0.204306	-0.572996	0.28605	0.999594	no	0
XLOC_009517	XLOC_009517	CG1090	chr3R:4359882-4366855	29-33-37	30-34-38_1-38_2	OK	3.16941	2.65581	-0.25506	-0.486533	0.3556	0.999594	no	0
XLOC_009518	XLOC_009518	CR44922	chr3R:4375083-4377600	29-33-37	30-34-38_1-38_2	OK	2.98724	2.37331	-0.33191	-0.583098	0.27055	0.999594	no	0
XLOC_009519	XLOC_009519	CG11739	chr3R:4378599-4381210	29-33-37	30-34-38_1-38_2	OK	16.0683	15.5872	-0.0438573	-0.104425	0.8457	0.999594	no	0
XLOC_009520	XLOC_009520	Cont	chr3R:4381305-4387018	29-33-37	30-34-38_1-38_2	OK	138.763	141.295	0.0260831	0.0633711	0.9058	0.999594	no	0
XLOC_009521	XLOC_009521	tub	chr3R:4387741-4389813	29-33-37	30-34-38_1-38_2	OK	19.8944	19.8712	-0.00167922	-0.004489	0.99385	0.999594	no	0
XLOC_009522	XLOC_009522	CG14646	chr3R:4390365-4394259	29-33-37	30-34-38_1-38_2	OK	20.8198	18.6654	-0.157593	-0.370029	0.4974	0.999594	no	0
XLOC_009523	XLOC_009523	CG14647	chr3R:4398380-4402027	29-33-37	30-34-38_1-38_2	OK	18.5025	14.0707	-0.395027	-0.565471	0.29685	0.999594	no	0
XLOC_009524	XLOC_009524	lost	chr3R:4403075-4407182	29-33-37	30-34-38_1-38_2	OK	163.586	174.153	0.090306	0.231978	0.66935	0.999594	no	0
XLOC_009525	XLOC_009525	CG31528	chr3R:4407226-4419578	29-33-37	30-34-38_1-38_2	OK	1.15473	1.40656	0.284615	0.18113	0.8091	0.999594	no	0
XLOC_009526	XLOC_009526	CG31525	chr3R:4422482-4429335	29-33-37	30-34-38_1-38_2	OK	4.19535	2.84805	-0.558818	-0.237089	0.74955	0.999594	no	0
XLOC_009527	XLOC_009527	CG1074	chr3R:4433964-4436175	29-33-37	30-34-38_1-38_2	OK	10.0667	9.59396	-0.0693857	-0.157094	0.76715	0.999594	no	0
XLOC_009528	XLOC_009528	CR44134	chr3R:4436221-4437329	29-33-37	30-34-38_1-38_2	OK	18.1172	17.6774	-0.0354496	-0.0763137	0.89015	0.999594	no	0
XLOC_009529	XLOC_009529	CG14650	chr3R:4437386-4441328	29-33-37	30-34-38_1-38_2	OK	38.6015	39.3415	0.0273934	0.0764514	0.88655	0.999594	no	0
XLOC_009530	XLOC_009530	CR43629	chr3R:4441414-4462883	29-33-37	30-34-38_1-38_2	OK	3.98581	2.97493	-0.42202	-0.269669	0.6524	0.999594	no	0
XLOC_009531	XLOC_009531	CG14651	chr3R:4480811-4484215	29-33-37	30-34-38_1-38_2	NOTEST	0.00683371	0.0342815	2.32669	0	1	1	no	0
XLOC_009532	XLOC_009532	Fip1	chr3R:4485007-4487677	29-33-37	30-34-38_1-38_2	OK	25.4858	26.1289	0.035952	0.100407	0.8517	0.999594	no	0
XLOC_009533	XLOC_009533	CG31526	chr3R:4491942-4558067	29-33-37	30-34-38_1-38_2	NOTEST	0	0.0314624	inf	0	1	1	no	0
XLOC_009534	XLOC_009534	Mur82C	chr3R:4491942-4558067	29-33-37	30-34-38_1-38_2	NOTEST	0.01743	0.0187552	0.105715	0	1	1	no	0
XLOC_009535	XLOC_009535	5-HT2A	chr3R:4612869-4633304	29-33-37	30-34-38_1-38_2	NOTEST	0.218218	0.0549494	-1.9896	0	1	1	no	0
XLOC_009536	XLOC_009536	CR45673	chr3R:4634974-4635655	29-33-37	30-34-38_1-38_2	NOTEST	0.189408	0.218715	0.207556	0	1	1	no	0
XLOC_009537	XLOC_009537	MED31,slx1	chr3R:4641962-4644636	29-33-37	30-34-38_1-38_2	OK	53.8978	52.3352	-0.0424446	-0.112586	0.83535	0.999594	no	0
XLOC_009538	XLOC_009538	rpk	chr3R:4645980-4648884	29-33-37	30-34-38_1-38_2	OK	0.551561	1.00939	0.871893	0.828347	0.1297	0.999594	no	0
XLOC_009539	XLOC_009539	Karybeta3	chr3R:4649175-4654624	29-33-37	30-34-38_1-38_2	OK	71.7184	81.1032	0.177416	0.477442	0.3765	0.999594	no	0
XLOC_009540	XLOC_009540	spartin	chr3R:4654799-4657985	29-33-37	30-34-38_1-38_2	OK	2.98057	3.05506	0.0356101	0.0625624	0.9076	0.999594	no	0
XLOC_009541	XLOC_009541	CG43427	chr3R:4659578-4712193	29-33-37	30-34-38_1-38_2	OK	27.7056	31.4105	0.18107	0.443673	0.4147	0.999594	no	0
XLOC_009542	XLOC_009542	CR44157	chr3R:4659578-4712193	29-33-37	30-34-38_1-38_2	OK	2.9469	3.20774	0.122356	0.031629	0.94135	0.999594	no	0
XLOC_009543	XLOC_009543	atms	chr3R:4750034-4777490	29-33-37	30-34-38_1-38_2	OK	38.9479	38.6508	-0.0110464	-0.0308978	0.9529	0.999594	no	0
XLOC_009544	XLOC_009544	CG1129	chr3R:4786283-4816025	29-33-37	30-34-38_1-38_2	OK	27.6547	21.4869	-0.364071	-0.203335	0.7029	0.999594	no	0
XLOC_009545	XLOC_009545	CG1126	chr3R:4816317-4817776	29-33-37	30-34-38_1-38_2	OK	1.21852	1.00639	-0.275936	-0.269373	0.60885	0.999594	no	0
XLOC_009546	XLOC_009546	opa	chr3R:4852812-4869979	29-33-37	30-34-38_1-38_2	OK	16.3825	18.5887	0.182273	0.489846	0.36355	0.999594	no	0
XLOC_009547	XLOC_009547	CR45580	chr3R:4896416-4897287	29-33-37	30-34-38_1-38_2	NOTEST	0.0688897	0.022166	-1.63594	0	1	1	no	0
XLOC_009548	XLOC_009548	Gnf1	chr3R:4906621-4910081	29-33-37	30-34-38_1-38_2	OK	13.7473	15.785	0.1994	0.544967	0.31525	0.999594	no	0
XLOC_009549	XLOC_009549	Cdep	chr3R:4910551-4945576	29-33-37	30-34-38_1-38_2	OK	34.8313	35.9426	0.0453086	0.100087	0.85105	0.999594	no	0
XLOC_009550	XLOC_009550	CR45188	chr3R:4946077-4947278	29-33-37	30-34-38_1-38_2	OK	2.9036	2.63013	-0.14271	-0.188604	0.72625	0.999594	no	0
XLOC_009551	XLOC_009551	CG1124	chr3R:4965444-4968485	29-33-37	30-34-38_1-38_2	OK	1.52478	1.05473	-0.53173	-0.538135	0.3091	0.999594	no	0
XLOC_009552	XLOC_009552	CR43478	chr3R:4981998-4984232	29-33-37	30-34-38_1-38_2	OK	0.46042	0.59186	0.362306	0.257631	0.63515	0.999594	no	0
XLOC_009553	XLOC_009553	CR45585	chr3R:5015623-5021474	29-33-37	30-34-38_1-38_2	NOTEST	0	0.0262553	inf	0	1	1	no	0
XLOC_009554	XLOC_009554	CG12007	chr3R:5128086-5129939	29-33-37	30-34-38_1-38_2	OK	10.7078	10.9274	0.0292908	0.0692543	0.8927	0.999594	no	0
XLOC_009555	XLOC_009555	dpr16	chr3R:5150907-5170121	29-33-37	30-34-38_1-38_2	OK	2.73664	2.50529	-0.127427	-0.21228	0.70095	0.999594	no	0
XLOC_009556	XLOC_009556	CG12590	chr3R:5150907-5170121	29-33-37	30-34-38_1-38_2	OK	0.840991	0.761894	-0.1425	-0.0782241	0.89585	0.999594	no	0
XLOC_009557	XLOC_009557	CG1116	chr3R:5219656-5221548	29-33-37	30-34-38_1-38_2	OK	15.9089	15.8997	-0.000831014	-0.00205058	0.9975	0.999594	no	0
XLOC_009558	XLOC_009558	CG14664	chr3R:5224138-5225542	29-33-37	30-34-38_1-38_2	OK	0.368403	0.463874	0.332448	0.22701	0.68265	0.999594	no	0
XLOC_009559	XLOC_009559	Vps37B	chr3R:5226157-5232209	29-33-37	30-34-38_1-38_2	OK	41.4857	32.3831	-0.357371	-0.467183	0.4012	0.999594	no	0
XLOC_009560	XLOC_009560	Mms19	chr3R:5232542-5237315	29-33-37	30-34-38_1-38_2	OK	12.9006	13.6126	0.0775117	0.206295	0.7089	0.999594	no	0
XLOC_009561	XLOC_009561	CG1113	chr3R:5253152-5255403	29-33-37	30-34-38_1-38_2	OK	0.711758	0.540744	-0.396441	-0.381819	0.47235	0.999594	no	0
XLOC_009562	XLOC_009562	Hph	chr3R:5257036-5269507	29-33-37	30-34-38_1-38_2	OK	23.794	24.8249	0.0611914	0.157492	0.77255	0.999594	no	0
XLOC_009563	XLOC_009563	Tim17b1	chr3R:5270115-5350443	29-33-37	30-34-38_1-38_2	OK	1.96772	2.69727	0.45498	0.104777	0.77395	0.999594	no	0
XLOC_009564	XLOC_009564	CG1161	chr3R:5355091-5356748	29-33-37	30-34-38_1-38_2	OK	60.5357	52.7731	-0.197984	-0.540036	0.3157	0.999594	no	0
XLOC_009565	XLOC_009565	CR44103	chr3R:5368480-5368806	29-33-37	30-34-38_1-38_2	NOTEST	0	0	0	0	1	1	no	0
XLOC_009566	XLOC_009566	CG31542,CG34277	chr3R:5369539-5371744	29-33-37	30-34-38_1-38_2	NOTEST	0.0501673	0.105097	1.06691	0	1	1	no	0
XLOC_009568	XLOC_009568	CG14667	chr3R:5375021-5376460	29-33-37	30-34-38_1-38_2	OK	13.6269	11.4148	-0.255549	-0.567313	0.28705	0.999594	no	0
XLOC_009569	XLOC_009569	7B2	chr3R:5376779-5377975	29-33-37	30-34-38_1-38_2	OK	5.12576	5.87801	0.197564	0.332493	0.5348	0.999594	no	0
XLOC_009570	XLOC_009570	CG1172	chr3R:5393921-5399510	29-33-37	30-34-38_1-38_2	OK	7.42522	7.1403	-0.056449	-0.118492	0.82545	0.999594	no	0
XLOC_009571	XLOC_009571	CG14669	chr3R:5414526-5458394	29-33-37	30-34-38_1-38_2	OK	0.941339	0.910045	-0.0487763	-0.0621115	0.9074	0.999594	no	0
XLOC_009572	XLOC_009572	CG12162	chr3R:5467777-5470636	29-33-37	30-34-38_1-38_2	OK	9.31638	10.8249	0.216513	0.336062	0.53495	0.999594	no	0
XLOC_009573	XLOC_009573	Snr1	chr3R:5470925-5472754	29-33-37	30-34-38_1-38_2	OK	35.145	37.7088	0.10158	0.275849	0.6109	0.999594	no	0
XLOC_009574	XLOC_009574	Hcs	chr3R:5474898-5485393	29-33-37	30-34-38_1-38_2	OK	9.15306	10.3315	0.174726	0.274842	0.6188	0.999594	no	0
XLOC_009575	XLOC_009575	CG31550	chr3R:5485542-5489489	29-33-37	30-34-38_1-38_2	OK	25.5775	26.4394	0.0478168	0.127556	0.81515	0.999594	no	0
XLOC_009576	XLOC_009576	Itp-r83A	chr3R:5508841-5539411	29-33-37	30-34-38_1-38_2	OK	14.507	16.4733	0.183376	0.502192	0.35875	0.999594	no	0
XLOC_009577	XLOC_009577	Snm1	chr3R:5555083-5563652	29-33-37	30-34-38_1-38_2	OK	9.54	8.77029	-0.121364	-0.209168	0.70115	0.999594	no	0
XLOC_009578	XLOC_009578	CG12746	chr3R:5564864-5567435	29-33-37	30-34-38_1-38_2	OK	10.3392	9.64766	-0.0998798	-0.216959	0.6863	0.999594	no	0
XLOC_009579	XLOC_009579	Rheb	chr3R:5568920-5570491	29-33-37	30-34-38_1-38_2	OK	43.723	33.4907	-0.384633	-1.02772	0.0575	0.844102	no	0
XLOC_009580	XLOC_009580	CRMP	chr3R:5571107-5579189	29-33-37	30-34-38_1-38_2	OK	5.2522	4.73117	-0.150725	-0.32078	0.55385	0.999594	no	0
XLOC_009581	XLOC_009581	rev7	chr3R:5588872-5591459	29-33-37	30-34-38_1-38_2	OK	5.94979	4.57867	-0.37791	-0.23502	0.6687	0.999594	no	0
XLOC_009582	XLOC_009582	Vha26	chr3R:5591762-5595356	29-33-37	30-34-38_1-38_2	OK	95.1468	89.4847	-0.088514	-0.246366	0.6413	0.999594	no	0
XLOC_009583	XLOC_009583	CG1427	chr3R:5601432-5603185	29-33-37	30-34-38_1-38_2	OK	22.9173	20.7619	-0.1425	-0.3744	0.49015	0.999594	no	0
XLOC_009584	XLOC_009584	CR43628	chr3R:5607274-5613112	29-33-37	30-34-38_1-38_2	OK	13.6583	15.4727	0.179945	0.217854	0.6929	0.999594	no	0
XLOC_009585	XLOC_009585	Atu	chr3R:5613357-5615939	29-33-37	30-34-38_1-38_2	OK	19.4999	21.4938	0.140451	0.385461	0.4821	0.999594	no	0
XLOC_009586	XLOC_009586	RpL13A,snoRNA:Me28S-U2134a,snoRNA:Me28S-U2134b	chr3R:5624473-5625947	29-33-37	30-34-38_1-38_2	OK	2373.26	2406.38	0.0199956	0.0369667	0.9406	0.999594	no	0
XLOC_009587	XLOC_009587	CG31551	chr3R:5627851-5632033	29-33-37	30-34-38_1-38_2	OK	0.634387	0.455104	-0.479168	-0.548952	0.2922	0.999594	no	0
XLOC_009588	XLOC_009588	CG31549	chr3R:5632191-5633321	29-33-37	30-34-38_1-38_2	OK	20.7827	18.2996	-0.183575	-0.427427	0.42655	0.999594	no	0
XLOC_009589	XLOC_009589	CG12171	chr3R:5633626-5635624	29-33-37	30-34-38_1-38_2	OK	26.6164	20.7209	-0.361231	-0.850279	0.11465	0.999594	no	0
XLOC_009590	XLOC_009590	CG12170	chr3R:5637233-5648738	29-33-37	30-34-38_1-38_2	OK	9.96198	8.64032	-0.205349	-0.119533	0.8244	0.999594	no	0
XLOC_009591	XLOC_009591	Sec23	chr3R:5649064-5652629	29-33-37	30-34-38_1-38_2	OK	67.0715	70.3021	0.0678676	0.188736	0.7178	0.999594	no	0
XLOC_009592	XLOC_009592	MED27	chr3R:5655138-5660570	29-33-37	30-34-38_1-38_2	OK	15.7166	13.6767	-0.20057	-0.218525	0.6939	0.999594	no	0
XLOC_009593	XLOC_009593	CR44093	chr3R:5655138-5660570	29-33-37	30-34-38_1-38_2	OK	3.26077	2.6009	-0.326203	-0.094081	0.87085	0.999594	no	0
XLOC_009594	XLOC_009594	CG1109	chr3R:5660634-5669334	29-33-37	30-34-38_1-38_2	OK	18.6464	17.7275	-0.0729035	-0.113297	0.83785	0.999594	no	0
XLOC_009595	XLOC_009595	Atg17	chr3R:5669712-5679930	29-33-37	30-34-38_1-38_2	OK	16.1285	17.943	0.153806	0.436387	0.41335	0.999594	no	0
XLOC_009596	XLOC_009596	plx	chr3R:5685854-5712837	29-33-37	30-34-38_1-38_2	OK	10.438	12.791	0.293282	0.796018	0.1385	0.999594	no	0
XLOC_009597	XLOC_009597	CR44924	chr3R:5724046-5725321	29-33-37	30-34-38_1-38_2	NOTEST	0	0	0	0	1	1	no	0
XLOC_009598	XLOC_009598	CG1239	chr3R:5733512-5736355	29-33-37	30-34-38_1-38_2	OK	12.008	7.9569	-0.593716	-0.78771	0.1552	0.999594	no	0
XLOC_009599	XLOC_009599	CG1236	chr3R:5736747-5738013	29-33-37	30-34-38_1-38_2	OK	39.1287	33.1907	-0.23745	-0.637409	0.23555	0.999594	no	0
XLOC_009600	XLOC_009600	Madm	chr3R:5742509-5746862	29-33-37	30-34-38_1-38_2	OK	20.0327	21.4295	0.0972389	0.273793	0.60545	0.999594	no	0
XLOC_009601	XLOC_009601	jagn	chr3R:5754931-5781308	29-33-37	30-34-38_1-38_2	OK	32.883	29.0864	-0.176997	-0.294624	0.5853	0.999594	no	0
XLOC_009602	XLOC_009602	kat-60L1	chr3R:5781761-5789384	29-33-37	30-34-38_1-38_2	OK	4.54704	6.08016	0.419182	0.294164	0.61055	0.999594	no	0
XLOC_009603	XLOC_009603	Rpn5	chr3R:5789492-5791569	29-33-37	30-34-38_1-38_2	OK	125.116	110.15	-0.183793	-0.513192	0.33695	0.999594	no	0
XLOC_009604	XLOC_009604	CG1218	chr3R:5791878-5794317	29-33-37	30-34-38_1-38_2	OK	19.7892	16.5104	-0.261339	-0.520632	0.33085	0.999594	no	0
XLOC_009605	XLOC_009605	CG10979	chr3R:5794704-5799994	29-33-37	30-34-38_1-38_2	OK	10.1982	10.7937	0.0818692	0.218026	0.6851	0.999594	no	0
XLOC_009606	XLOC_009606	CG11000	chr3R:5802327-5813258	29-33-37	30-34-38_1-38_2	OK	0.525051	0.529984	0.0134908	0.015356	0.97945	0.999594	no	0
XLOC_009607	XLOC_009607	CG42675	chr3R:5813608-5821440	29-33-37	30-34-38_1-38_2	OK	3.01031	3.12467	0.0537891	0.0464073	0.9327	0.999594	no	0
XLOC_009608	XLOC_009608	dgrn	chr3R:5824614-5826576	29-33-37	30-34-38_1-38_2	OK	14.6372	14.3048	-0.0331458	-0.0806906	0.87925	0.999594	no	0
XLOC_009609	XLOC_009609	CG1208,glob3	chr3R:5830061-5838782	29-33-37	30-34-38_1-38_2	NOTEST	0.133624	0.125401	-0.091629	0	1	1	no	0
XLOC_009610	XLOC_009610	CG1213	chr3R:5841169-5846568	29-33-37	30-34-38_1-38_2	OK	0.483359	0.451803	-0.0974026	-0.0743283	0.8759	0.999594	no	0
XLOC_009611	XLOC_009611	CG14676	chr3R:5847219-5848177	29-33-37	30-34-38_1-38_2	NOTEST	0.198781	0.273332	0.459479	0	1	1	no	0
XLOC_009612	XLOC_009612	CG34287	chr3R:5849696-5856311	29-33-37	30-34-38_1-38_2	OK	1.57058	1.26454	-0.312692	-0.104962	0.8911	0.999594	no	0
XLOC_009613	XLOC_009613	ECSIT	chr3R:5856584-5857914	29-33-37	30-34-38_1-38_2	OK	7.96585	7.62145	-0.0637629	-0.126962	0.81005	0.999594	no	0
XLOC_009614	XLOC_009614	CR44925	chr3R:5965805-5966411	29-33-37	30-34-38_1-38_2	NOTEST	0	0	0	0	1	1	no	0
XLOC_009615	XLOC_009615	CR44926	chr3R:5969982-5970598	29-33-37	30-34-38_1-38_2	NOTEST	0.0536262	0	#NAME?	0	1	1	no	0
XLOC_009616	XLOC_009616	CR44927	chr3R:5989226-5990341	29-33-37	30-34-38_1-38_2	NOTEST	0.0265846	0.0312522	0.233369	0	1	1	no	0
XLOC_009617	XLOC_009617	Obp83cd	chr3R:6108133-6111034	29-33-37	30-34-38_1-38_2	NOTEST	0.0680154	0.272809	2.00396	0	1	1	no	0
XLOC_009618	XLOC_009618	Vha14-2	chr3R:6122591-6124405	29-33-37	30-34-38_1-38_2	NOTEST	0.0336337	0.0612488	0.864775	0	1	1	no	0
XLOC_009619	XLOC_009619	CG1077	chr3R:6167482-6170309	29-33-37	30-34-38_1-38_2	NOTEST	0.0206028	0	#NAME?	0	1	1	no	0
XLOC_009620	XLOC_009620	Osi1	chr3R:6173548-6174970	29-33-37	30-34-38_1-38_2	NOTEST	0	0	0	0	1	1	no	0
XLOC_009621	XLOC_009621	CR45194	chr3R:6175735-6182078	29-33-37	30-34-38_1-38_2	NOTEST	0	0	0	0	1	1	no	0
XLOC_009622	XLOC_009622	NPFR	chr3R:6187314-6195403	29-33-37	30-34-38_1-38_2	NOTEST	0.085042	0.135494	0.671984	0	1	1	no	0
XLOC_009623	XLOC_009623	Osi24	chr3R:6198810-6207678	29-33-37	30-34-38_1-38_2	OK	7.50751	8.78557	0.226802	0.543445	0.31085	0.999594	no	0
XLOC_009624	XLOC_009624	Osi2	chr3R:6209372-6213493	29-33-37	30-34-38_1-38_2	OK	2.13616	2.51441	0.235197	0.311595	0.5557	0.999594	no	0
XLOC_009625	XLOC_009625	Osi3	chr3R:6215831-6218199	29-33-37	30-34-38_1-38_2	OK	0.16505	0.412433	1.32125	0.786242	0.12175	0.999594	no	0
XLOC_009626	XLOC_009626	Osi5	chr3R:6227511-6228828	29-33-37	30-34-38_1-38_2	OK	0.409894	0.109927	-1.89871	-0.843303	0.286	0.999594	no	0
XLOC_009627	XLOC_009627	Osi6	chr3R:6234707-6237181	29-33-37	30-34-38_1-38_2	OK	1.04962	0.795413	-0.400087	-0.408364	0.4522	0.999594	no	0
XLOC_009628	XLOC_009628	Osi7	chr3R:6248993-6251683	29-33-37	30-34-38_1-38_2	OK	1.40527	1.06595	-0.398706	-0.5335	0.3031	0.999594	no	0
XLOC_009629	XLOC_009629	Osi8	chr3R:6255174-6256602	29-33-37	30-34-38_1-38_2	NOTEST	0	0.0153582	inf	0	1	1	no	0
XLOC_009630	XLOC_009630	Osi9	chr3R:6260210-6262105	29-33-37	30-34-38_1-38_2	OK	1.80991	3.04816	0.752019	0.983525	0.0697	0.918853	no	0
XLOC_009631	XLOC_009631	Osi10	chr3R:6263975-6267395	29-33-37	30-34-38_1-38_2	NOTEST	0	0.0579519	inf	0	1	1	no	0
XLOC_009632	XLOC_009632	Osi12	chr3R:6278530-6282495	29-33-37	30-34-38_1-38_2	NOTEST	0	0	0	0	1	1	no	0
XLOC_009633	XLOC_009633	CG15594	chr3R:6287732-6289824	29-33-37	30-34-38_1-38_2	NOTEST	0.0198012	0	#NAME?	0	1	1	no	0
XLOC_009634	XLOC_009634	Osi13	chr3R:6291736-6293489	29-33-37	30-34-38_1-38_2	NOTEST	0	0	0	0	1	1	no	0
XLOC_009636	XLOC_009636	Osi15	chr3R:6301803-6303653	29-33-37	30-34-38_1-38_2	NOTEST	0.0475475	0.0420213	-0.178249	0	1	1	no	0
XLOC_009637	XLOC_009637	Osi16	chr3R:6305246-6306366	29-33-37	30-34-38_1-38_2	NOTEST	0	0	0	0	1	1	no	0
XLOC_009638	XLOC_009638	CG31560	chr3R:6309995-6310890	29-33-37	30-34-38_1-38_2	NOTEST	0	0	0	0	1	1	no	0
XLOC_009639	XLOC_009639	Osi17	chr3R:6311771-6327308	29-33-37	30-34-38_1-38_2	OK	0.473536	0.573909	0.277349	0.313756	0.55655	0.999594	no	0
XLOC_009640	XLOC_009640	Osi18	chr3R:6330247-6331809	29-33-37	30-34-38_1-38_2	NOTEST	0	0.0603081	inf	0	1	1	no	0
XLOC_009641	XLOC_009641	Osi19	chr3R:6335361-6337196	29-33-37	30-34-38_1-38_2	NOTEST	0.0722985	0.0493879	-0.549809	0	1	1	no	0
XLOC_009642	XLOC_009642	Osi20	chr3R:6340094-6341424	29-33-37	30-34-38_1-38_2	OK	0.394568	0.172459	-1.19402	-0.726491	0.16175	0.999594	no	0
XLOC_009643	XLOC_009643	CG17917	chr3R:6341967-6342873	29-33-37	30-34-38_1-38_2	OK	0.584752	1.41502	1.27492	0.880739	0.1249	0.999594	no	0
XLOC_009644	XLOC_009644	CG10298	chr3R:6343001-6343799	29-33-37	30-34-38_1-38_2	OK	1.06758	1.11046	0.0568137	0.0476096	0.92965	0.999594	no	0
XLOC_009645	XLOC_009645	CG17919	chr3R:6344028-6345911	29-33-37	30-34-38_1-38_2	OK	41.1747	32.7802	-0.328936	-0.459981	0.387	0.999594	no	0
XLOC_009646	XLOC_009646	CG18048	chr3R:6346110-6347519	29-33-37	30-34-38_1-38_2	OK	7.21006	5.46351	-0.400183	-0.757202	0.15515	0.999594	no	0
XLOC_009647	XLOC_009647	Hr83	chr3R:6349242-6350512	29-33-37	30-34-38_1-38_2	NOTEST	0.174226	0.345992	0.989778	0	1	1	no	0
XLOC_009648	XLOC_009648	Pak	chr3R:6350895-6361614	29-33-37	30-34-38_1-38_2	OK	28.6688	33.6026	0.229092	0.62705	0.25395	0.999594	no	0
XLOC_009649	XLOC_009649	CG10286	chr3R:6368964-6374025	29-33-37	30-34-38_1-38_2	OK	23.2123	23.1327	-0.0049566	-0.00993931	0.98655	0.999594	no	0
XLOC_009650	XLOC_009650	CG42564,snoRNA:83E4-5	chr3R:6374474-6377348	29-33-37	30-34-38_1-38_2	OK	2.40881	2.33136	-0.0471494	-0.0455329	0.9347	0.999594	no	0
XLOC_009651	XLOC_009651	CG42537	chr3R:6377348-6380328	29-33-37	30-34-38_1-38_2	OK	10.9713	7.61727	-0.526394	-0.345285	0.53275	0.999594	no	0
XLOC_009652	XLOC_009652	TfIIFalpha	chr3R:6380466-6382604	29-33-37	30-34-38_1-38_2	OK	17.1065	16.7871	-0.0271901	-0.0695979	0.8971	0.999594	no	0
XLOC_009653	XLOC_009653	godzilla	chr3R:6382913-6388304	29-33-37	30-34-38_1-38_2	OK	18.6516	19.278	0.0476582	0.13185	0.8109	0.999594	no	0
XLOC_009654	XLOC_009654	gpp	chr3R:6406854-6449274	29-33-37	30-34-38_1-38_2	OK	23.2795	26.3292	0.177603	0.448051	0.4036	0.999594	no	0
XLOC_009655	XLOC_009655	Zif	chr3R:6457087-6458822	29-33-37	30-34-38_1-38_2	OK	29.5958	27.0097	-0.13192	-0.350944	0.51055	0.999594	no	0
XLOC_009656	XLOC_009656	Neurochondrin	chr3R:6468436-6471016	29-33-37	30-34-38_1-38_2	OK	3.22306	2.20181	-0.549744	-0.944385	0.0792	0.960894	no	0
XLOC_009657	XLOC_009657	CG15186	chr3R:6478310-6495025	29-33-37	30-34-38_1-38_2	NOTEST	0.349149	0.190459	-0.874362	0	1	1	no	0
XLOC_009658	XLOC_009658	CG15185	chr3R:6527507-6528674	29-33-37	30-34-38_1-38_2	NOTEST	0.0215797	0	#NAME?	0	1	1	no	0
XLOC_009659	XLOC_009659	Pif2	chr3R:6529168-6593330	29-33-37	30-34-38_1-38_2	NOTEST	0.0345436	0	#NAME?	0	1	1	no	0
XLOC_009660	XLOC_009660	CG2336	chr3R:6529168-6593330	29-33-37	30-34-38_1-38_2	NOTEST	0.0609098	0.0317823	-0.938449	0	1	1	no	0
XLOC_009661	XLOC_009661	CG31482	chr3R:6601241-6602201	29-33-37	30-34-38_1-38_2	NOTEST	0	0	0	0	1	1	no	0
XLOC_009662	XLOC_009662	sunz	chr3R:6630150-6631184	29-33-37	30-34-38_1-38_2	NOTEST	0	0	0	0	1	1	no	0
XLOC_009663	XLOC_009663	CG31286	chr3R:6641231-6644434	29-33-37	30-34-38_1-38_2	NOTEST	0	0	0	0	1	1	no	0
XLOC_009664	XLOC_009664	Taf1	chr3R:6646888-6657782	29-33-37	30-34-38_1-38_2	OK	24.3094	26.6806	0.134277	0.323984	0.5608	0.999594	no	0
XLOC_009665	XLOC_009665	twr	chr3R:6657881-6660100	29-33-37	30-34-38_1-38_2	OK	111.117	87.5364	-0.344123	-0.916211	0.08825	0.99677	no	0
XLOC_009666	XLOC_009666	Edg84A	chr3R:6684450-6685133	29-33-37	30-34-38_1-38_2	OK	0.0909988	1.20514	3.72721	1.67255	0.1456	0.999594	no	0
XLOC_009667	XLOC_009667	Ccp84Ag	chr3R:6686727-6688039	29-33-37	30-34-38_1-38_2	NOTEST	0	0.0159613	inf	0	1	1	no	0
XLOC_009668	XLOC_009668	Ccp84Ad	chr3R:6692731-6693517	29-33-37	30-34-38_1-38_2	NOTEST	0.0814959	0.0533875	-0.610226	0	1	1	no	0
XLOC_009669	XLOC_009669	Ccp84Aa	chr3R:6704083-6704903	29-33-37	30-34-38_1-38_2	OK	1.88815	2.478	0.3922	0.400156	0.448	0.999594	no	0
XLOC_009670	XLOC_009670	Ama	chr3R:6761512-6765261	29-33-37	30-34-38_1-38_2	OK	69.9174	74.4266	0.0901675	0.256576	0.63575	0.999594	no	0
XLOC_009671	XLOC_009671	CR44930	chr3R:6765484-6766709	29-33-37	30-34-38_1-38_2	OK	0.549929	0.478224	-0.201558	-0.153598	0.7728	0.999594	no	0
XLOC_009672	XLOC_009672	CR42721,mir-993	chr3R:6767049-6779728	29-33-37	30-34-38_1-38_2	NOTEST	0.152402	0.0302134	-2.33462	0	1	1	no	0
XLOC_009673	XLOC_009673	Dfd	chr3R:6791835-6802428	29-33-37	30-34-38_1-38_2	OK	17.6478	15.3494	-0.2013	-0.54495	0.30645	0.999594	no	0
XLOC_009675	XLOC_009675	ftz	chr3R:6864323-6866244	29-33-37	30-34-38_1-38_2	NOTEST	0	0.0462564	inf	0	1	1	no	0
XLOC_009676	XLOC_009676	CR44933	chr3R:7037877-7039678	29-33-37	30-34-38_1-38_2	NOTEST	0	0	0	0	1	1	no	0
XLOC_009677	XLOC_009677	CG1979,Sodh-1	chr3R:7052334-7058671	29-33-37	30-34-38_1-38_2	NOTEST	0.207768	0.26953	0.375476	0	1	1	no	0
XLOC_009678	XLOC_009678	dj	chr3R:7059314-7060524	29-33-37	30-34-38_1-38_2	NOTEST	0.125595	0.25828	1.04016	0	1	1	no	0
XLOC_009679	XLOC_009679	djl	chr3R:7060766-7061919	29-33-37	30-34-38_1-38_2	OK	0.263988	0.532006	1.01097	0.676582	0.2165	0.999594	no	0
XLOC_009680	XLOC_009680	CG1988	chr3R:7062174-7067136	29-33-37	30-34-38_1-38_2	OK	0.341384	0.39316	0.203722	0.0691457	0.9126	0.999594	no	0
XLOC_009681	XLOC_009681	CG1965	chr3R:7067400-7074452	29-33-37	30-34-38_1-38_2	OK	15.4803	16.3875	0.0821635	0.174932	0.7509	0.999594	no	0
XLOC_009682	XLOC_009682	CG1943	chr3R:7074858-7080387	29-33-37	30-34-38_1-38_2	OK	332.278	319.015	-0.0587687	-0.111634	0.83535	0.999594	no	0
XLOC_009683	XLOC_009683	Dpck	chr3R:7082181-7086083	29-33-37	30-34-38_1-38_2	OK	10.9902	9.89515	-0.151424	-0.138603	0.80355	0.999594	no	0
XLOC_009684	XLOC_009684	alphaTub84B	chr3R:7086598-7088839	29-33-37	30-34-38_1-38_2	OK	1781.49	1899.17	0.0922853	0.152474	0.7724	0.999594	no	0
XLOC_009685	XLOC_009685	e(y)2b	chr3R:7093934-7124185	29-33-37	30-34-38_1-38_2	OK	2.69166	2.28753	-0.234706	-0.0459381	0.89785	0.999594	no	0
XLOC_009686	XLOC_009686	CG10098	chr3R:7124547-7128027	29-33-37	30-34-38_1-38_2	OK	32.6734	27.5353	-0.246836	-0.566663	0.29205	0.999594	no	0
XLOC_009687	XLOC_009687	CR42875	chr3R:7128086-7129067	29-33-37	30-34-38_1-38_2	OK	4.32863	2.32818	-0.894711	-1.03981	0.0609	0.866238	no	0
XLOC_009688	XLOC_009688	CG31248	chr3R:7129319-7130908	29-33-37	30-34-38_1-38_2	OK	1.18644	1.1678	-0.0228395	-0.0216126	0.9661	0.999594	no	0
XLOC_009689	XLOC_009689	CG31493	chr3R:7131559-7132695	29-33-37	30-34-38_1-38_2	NOTEST	0.0991988	0	#NAME?	0	1	1	no	0
XLOC_009690	XLOC_009690	Fer1	chr3R:7136205-7141972	29-33-37	30-34-38_1-38_2	NOTEST	0.0641048	0	#NAME?	0	1	1	no	0
XLOC_009691	XLOC_009691	CR42738	chr3R:7143486-7144295	29-33-37	30-34-38_1-38_2	NOTEST	0.0512271	0.0686839	0.423064	0	1	1	no	0
XLOC_009692	XLOC_009692	CG2656	chr3R:7144723-7151270	29-33-37	30-34-38_1-38_2	OK	15.8673	15.007	-0.0804253	-0.0762992	0.8909	0.999594	no	0
XLOC_009693	XLOC_009693	Sas-4	chr3R:7151366-7154219	29-33-37	30-34-38_1-38_2	OK	14.5137	15.063	0.053591	0.144934	0.7881	0.999594	no	0
XLOC_009694	XLOC_009694	sas	chr3R:7162877-7183702	29-33-37	30-34-38_1-38_2	OK	48.6937	58.036	0.253214	0.661735	0.2211	0.999594	no	0
XLOC_009695	XLOC_009695	CG14609,lap	chr3R:7186993-7203450	29-33-37	30-34-38_1-38_2	OK	34.0684	33.0776	-0.0425806	-0.116161	0.8297	0.999594	no	0
XLOC_009696	XLOC_009696	CG14608	chr3R:7224413-7241138	29-33-37	30-34-38_1-38_2	OK	1.56764	1.50379	-0.0599847	-0.104218	0.845	0.999594	no	0
XLOC_009697	XLOC_009697	CG14607	chr3R:7241759-7244006	29-33-37	30-34-38_1-38_2	OK	0.421366	0.578429	0.457066	0.375193	0.4685	0.999594	no	0
XLOC_009698	XLOC_009698	CG10053	chr3R:7247089-7248140	29-33-37	30-34-38_1-38_2	OK	2.25125	2.56172	0.186385	0.206726	0.6939	0.999594	no	0
XLOC_009699	XLOC_009699	CG10050	chr3R:7249794-7251957	29-33-37	30-34-38_1-38_2	OK	2.75491	3.29315	0.257465	0.393261	0.4647	0.999594	no	0
XLOC_009700	XLOC_009700	CR44338	chr3R:7252062-7265703	29-33-37	30-34-38_1-38_2	OK	0.380409	0.491577	0.369866	0.124076	0.8659	0.999594	no	0
XLOC_009701	XLOC_009701	Syt4	chr3R:7266064-7270809	29-33-37	30-34-38_1-38_2	OK	17.039	20.1526	0.242127	0.671142	0.2178	0.999594	no	0
XLOC_009702	XLOC_009702	CG10032	chr3R:7271591-7272509	29-33-37	30-34-38_1-38_2	OK	2.59461	2.7084	0.0619223	0.0684924	0.9024	0.999594	no	0
XLOC_009703	XLOC_009703	RacGAP84C	chr3R:7272616-7309629	29-33-37	30-34-38_1-38_2	OK	1.2716	1.3367	0.0720395	0.0258863	0.97005	0.999594	no	0
XLOC_009704	XLOC_009704	CG42544	chr3R:7272616-7309629	29-33-37	30-34-38_1-38_2	NOTEST	0.240154	0.132227	-0.860938	0	1	1	no	0
XLOC_009705	XLOC_009705	CG44335	chr3R:7325596-7326459	29-33-37	30-34-38_1-38_2	NOTEST	0	0	0	0	1	1	no	0
XLOC_009706	XLOC_009706	CR44337	chr3R:7331499-7332002	29-33-37	30-34-38_1-38_2	NOTEST	0	0	0	0	1	1	no	0
XLOC_009707	XLOC_009707	CG31496	chr3R:7345068-7346354	29-33-37	30-34-38_1-38_2	NOTEST	0	0	0	0	1	1	no	0
XLOC_009708	XLOC_009708	nxf4	chr3R:7346729-7347836	29-33-37	30-34-38_1-38_2	NOTEST	0.0294217	0.0157981	-0.89713	0	1	1	no	0
XLOC_009709	XLOC_009709	Mst84Da	chr3R:7365849-7369305	29-33-37	30-34-38_1-38_2	NOTEST	0	0	0	0	1	1	no	0
XLOC_009710	XLOC_009710	CR45560	chr3R:7387443-7388319	29-33-37	30-34-38_1-38_2	NOTEST	0.0300011	0	#NAME?	0	1	1	no	0
XLOC_009711	XLOC_009711	CG42650	chr3R:7391412-7392280	29-33-37	30-34-38_1-38_2	NOTEST	0	0	0	0	1	1	no	0
XLOC_009712	XLOC_009712	Ir84a	chr3R:7406868-7409384	29-33-37	30-34-38_1-38_2	NOTEST	0	0.0515353	inf	0	1	1	no	0
XLOC_009713	XLOC_009713	CG31544	chr3R:7418997-7420132	29-33-37	30-34-38_1-38_2	NOTEST	0	0.0480547	inf	0	1	1	no	0
XLOC_009714	XLOC_009714	CG34023	chr3R:7420267-7420698	29-33-37	30-34-38_1-38_2	NOTEST	0	0	0	0	1	1	no	0
XLOC_009715	XLOC_009715	wa-cup	chr3R:7420764-7423057	29-33-37	30-34-38_1-38_2	NOTEST	0	0.0401643	inf	0	1	1	no	0
XLOC_009716	XLOC_009716	CG14598	chr3R:7439759-7441976	29-33-37	30-34-38_1-38_2	OK	2.26113	2.07463	-0.124193	-0.156367	0.7726	0.999594	no	0
XLOC_009717	XLOC_009717	mir-4950	chr3R:7451451-7451543	29-33-37	30-34-38_1-38_2	NOTEST	0	0	0	0	1	1	no	0
XLOC_009718	XLOC_009718	alphaTub84D	chr3R:7530752-7532732	29-33-37	30-34-38_1-38_2	OK	93.5545	94.2428	0.0105746	0.0298012	0.9575	0.999594	no	0
XLOC_009719	XLOC_009719	alpha-Est2	chr3R:7541809-7545230	29-33-37	30-34-38_1-38_2	NOTEST	0.0459291	0.0594437	0.372117	0	1	1	no	0
XLOC_009720	XLOC_009720	CG45545	chr3R:7552007-7552298	29-33-37	30-34-38_1-38_2	NOTEST	0	0	0	0	1	1	no	0
XLOC_009721	XLOC_009721	Nlg1	chr3R:7658246-7694874	29-33-37	30-34-38_1-38_2	NOTEST	0.185223	0.245651	0.407346	0	1	1	no	0
XLOC_009722	XLOC_009722	CR44260	chr3R:7720048-7721124	29-33-37	30-34-38_1-38_2	NOTEST	0	0	0	0	1	1	no	0
XLOC_009723	XLOC_009723	CG2616	chr3R:7722416-7724715	29-33-37	30-34-38_1-38_2	NOTEST	0	0	0	0	1	1	no	0
XLOC_009724	XLOC_009724	CR44935	chr3R:7740177-7740778	29-33-37	30-34-38_1-38_2	NOTEST	0	0	0	0	1	1	no	0
XLOC_009725	XLOC_009725	CG10919	chr3R:7758121-7759677	29-33-37	30-34-38_1-38_2	NOTEST	0	0	0	0	1	1	no	0
XLOC_009726	XLOC_009726	Sp7	chr3R:7759785-7763573	29-33-37	30-34-38_1-38_2	OK	2.13554	1.43762	-0.570922	-0.701692	0.17985	0.999594	no	0
XLOC_009727	XLOC_009727	CG10086	chr3R:7790632-7793483	29-33-37	30-34-38_1-38_2	NOTEST	0.012904	0.00890367	-0.535342	0	1	1	no	0
XLOC_009728	XLOC_009728	CG2641	chr3R:7794068-7796599	29-33-37	30-34-38_1-38_2	OK	5.95346	5.73302	-0.0544335	-0.102427	0.84805	0.999594	no	0
XLOC_009729	XLOC_009729	CG31472,CG31473	chr3R:7810531-7813009	29-33-37	30-34-38_1-38_2	OK	34.0575	34.4748	0.0175669	0.0451423	0.93145	0.999594	no	0
XLOC_009730	XLOC_009730	CG34384	chr3R:7814360-7855392	29-33-37	30-34-38_1-38_2	OK	1.56734	2.16669	0.46717	1.02041	0.05585	0.837979	no	0
XLOC_009731	XLOC_009731	CG10092	chr3R:7887044-7902667	29-33-37	30-34-38_1-38_2	OK	6.28154	6.19506	-0.0199994	-0.0251151	0.9644	0.999594	no	0
XLOC_009732	XLOC_009732	wtrw	chr3R:7887044-7902667	29-33-37	30-34-38_1-38_2	OK	2.3866	2.14251	-0.155655	-0.159716	0.76895	0.999594	no	0
XLOC_009733	XLOC_009733	Taf7	chr3R:7903029-7911779	29-33-37	30-34-38_1-38_2	OK	9.17302	8.43283	-0.121381	-0.0810691	0.88635	0.999594	no	0
XLOC_009734	XLOC_009734	CG2678	chr3R:7913850-7916550	29-33-37	30-34-38_1-38_2	OK	0.806695	1.20344	0.57707	0.645389	0.2311	0.999594	no	0
XLOC_009735	XLOC_009735	lds	chr3R:7920430-7967408	29-33-37	30-34-38_1-38_2	OK	32.0034	31.6661	-0.0152833	-0.0286174	0.9582	0.999594	no	0
XLOC_009736	XLOC_009736	scaRNA:MeU2-C41	chr3R:7920430-7967408	29-33-37	30-34-38_1-38_2	OK	180.608	162.018	-0.156707	-0.0441431	0.94215	0.999594	no	0
XLOC_009737	XLOC_009737	Os-C	chr3R:7978958-7980322	29-33-37	30-34-38_1-38_2	OK	2.99096	1.5682	-0.931501	-0.785456	0.1274	0.999594	no	0
XLOC_009738	XLOC_009738	CG14463	chr3R:7999831-8001309	29-33-37	30-34-38_1-38_2	OK	6.59532	5.27535	-0.322175	-0.277599	0.62205	0.999594	no	0
XLOC_009739	XLOC_009739	CG2698	chr3R:8001561-8008110	29-33-37	30-34-38_1-38_2	OK	28.0967	29.0662	0.0489451	0.0736851	0.8965	0.999594	no	0
XLOC_009740	XLOC_009740	CG3223	chr3R:8009399-8013201	29-33-37	30-34-38_1-38_2	OK	22.1278	22.5064	0.0244745	0.0514325	0.9234	0.999594	no	0
XLOC_009741	XLOC_009741	Pbp95	chr3R:8013790-8033009	29-33-37	30-34-38_1-38_2	OK	7.34991	7.55632	0.0399584	0.019076	0.976	0.999594	no	0
XLOC_009742	XLOC_009742	CG10903	chr3R:8013790-8033009	29-33-37	30-34-38_1-38_2	OK	11.6048	9.96942	-0.219143	-0.106731	0.8873	0.999594	no	0
XLOC_009743	XLOC_009743	unc-45	chr3R:8033300-8036652	29-33-37	30-34-38_1-38_2	OK	10.1392	10.1509	0.00165399	0.00434219	0.993	0.999594	no	0
XLOC_009744	XLOC_009744	CR44936	chr3R:8038249-8039626	29-33-37	30-34-38_1-38_2	OK	0.488168	0.457764	-0.0927752	-0.071713	0.89635	0.999594	no	0
XLOC_009745	XLOC_009745	CG43060	chr3R:8041247-8055970	29-33-37	30-34-38_1-38_2	NOTEST	0.336908	0.143544	-1.23086	0	1	1	no	0
XLOC_009746	XLOC_009746	CG43618	chr3R:8041247-8055970	29-33-37	30-34-38_1-38_2	NOTEST	0	0.159938	inf	0	1	1	no	0
XLOC_009747	XLOC_009747	CG43061	chr3R:8041247-8055970	29-33-37	30-34-38_1-38_2	NOTEST	0	0	0	0	1	1	no	0
XLOC_009748	XLOC_009748	mAChR-B	chr3R:8059283-8087049	29-33-37	30-34-38_1-38_2	NOTEST	0.0244914	0.0677514	1.46797	0	1	1	no	0
XLOC_009749	XLOC_009749	snoRNA:Me18S-G423	chr3R:8059283-8087049	29-33-37	30-34-38_1-38_2	NOTEST	0	0	0	0	1	1	no	0
XLOC_009750	XLOC_009750	CG7910	chr3R:8087251-8089526	29-33-37	30-34-38_1-38_2	NOTEST	0.0467644	0.00887652	-2.39734	0	1	1	no	0
XLOC_009751	XLOC_009751	CR44330	chr3R:8089756-8090285	29-33-37	30-34-38_1-38_2	NOTEST	0	0	0	0	1	1	no	0
XLOC_009752	XLOC_009752	CG7900	chr3R:8094123-8105083	29-33-37	30-34-38_1-38_2	NOTEST	0.201862	0.158525	-0.348655	0	1	1	no	0
XLOC_009753	XLOC_009753	puc	chr3R:8105331-8122294	29-33-37	30-34-38_1-38_2	OK	21.8101	26.8587	0.30039	0.782995	0.1476	0.999594	no	0
XLOC_009754	XLOC_009754	CG7878	chr3R:8122724-8125273	29-33-37	30-34-38_1-38_2	OK	29.6159	30.695	0.0516291	0.145534	0.78825	0.999594	no	0
XLOC_009755	XLOC_009755	Gie	chr3R:8126604-8129835	29-33-37	30-34-38_1-38_2	OK	33.4881	34.213	0.0308954	0.0728805	0.8938	0.999594	no	0
XLOC_009756	XLOC_009756	CR43303	chr3R:8201479-8201994	29-33-37	30-34-38_1-38_2	NOTEST	0	0	0	0	1	1	no	0
XLOC_009757	XLOC_009757	CG7800	chr3R:8217956-8219734	29-33-37	30-34-38_1-38_2	OK	5.14702	5.5942	0.120196	0.234617	0.66095	0.999594	no	0
XLOC_009758	XLOC_009758	CG18249	chr3R:8220145-8222188	29-33-37	30-34-38_1-38_2	OK	0.311978	0.603536	0.951998	0.789278	0.141	0.999594	no	0
XLOC_009759	XLOC_009759	CR45550	chr3R:8225278-8232178	29-33-37	30-34-38_1-38_2	NOTEST	0.043412	0.0413716	-0.0694532	0	1	1	no	0
XLOC_009760	XLOC_009760	DNApol-iota	chr3R:8233227-8240515	29-33-37	30-34-38_1-38_2	OK	12.2717	12.5899	0.0369266	0.0594976	0.90675	0.999594	no	0
XLOC_009761	XLOC_009761	CG33722	chr3R:8244054-8248054	29-33-37	30-34-38_1-38_2	OK	29.2379	27.4306	-0.092053	-0.241192	0.65235	0.999594	no	0
XLOC_009762	XLOC_009762	CG15864	chr3R:8248437-8250324	29-33-37	30-34-38_1-38_2	OK	3.94765	3.70502	-0.0915126	-0.153316	0.77605	0.999594	no	0
XLOC_009763	XLOC_009763	mtg	chr3R:8250496-8260718	29-33-37	30-34-38_1-38_2	OK	8.91624	8.98135	0.0104973	0.0247361	0.9639	0.999594	no	0
XLOC_009764	XLOC_009764	Mcm2	chr3R:8264969-8267924	29-33-37	30-34-38_1-38_2	OK	21.6836	26.754	0.303146	0.849611	0.11775	0.999594	no	0
XLOC_009765	XLOC_009765	ato	chr3R:8278051-8279274	29-33-37	30-34-38_1-38_2	OK	46.9655	45.5704	-0.0435026	-0.119317	0.8217	0.999594	no	0
XLOC_009766	XLOC_009766	CR44318	chr3R:8287168-8287698	29-33-37	30-34-38_1-38_2	NOTEST	0.100155	0	#NAME?	0	1	1	no	0
XLOC_009767	XLOC_009767	CG11671	chr3R:8287875-8288613	29-33-37	30-34-38_1-38_2	NOTEST	0.180425	0	#NAME?	0	1	1	no	0
XLOC_009768	XLOC_009768	CG31464	chr3R:8291239-8292034	29-33-37	30-34-38_1-38_2	NOTEST	0	0.0497607	inf	0	1	1	no	0
XLOC_009769	XLOC_009769	CG31463	chr3R:8292334-8293609	29-33-37	30-34-38_1-38_2	NOTEST	0.050273	0.0144569	-1.79803	0	1	1	no	0
XLOC_009770	XLOC_009770	mRpL1	chr3R:8301439-8304023	29-33-37	30-34-38_1-38_2	OK	17.7736	18.3638	0.0471271	0.104764	0.84645	0.999594	no	0
XLOC_009771	XLOC_009771	CG11698	chr3R:8312187-8313097	29-33-37	30-34-38_1-38_2	NOTEST	0.0670618	0.178103	1.40915	0	1	1	no	0
XLOC_009772	XLOC_009772	eIF4AIII	chr3R:8313207-8316543	29-33-37	30-34-38_1-38_2	OK	73.6643	62.4191	-0.238978	-0.651018	0.2266	0.999594	no	0
XLOC_009773	XLOC_009773	CR45215,Ctr1B	chr3R:8316983-8333792	29-33-37	30-34-38_1-38_2	NOTEST	0.151321	0.0450783	-1.74711	0	1	1	no	0
XLOC_009774	XLOC_009774	Or85a	chr3R:8316983-8333792	29-33-37	30-34-38_1-38_2	NOTEST	0	0	0	0	1	1	no	0
XLOC_009775	XLOC_009775	CG7443	chr3R:8316983-8333792	29-33-37	30-34-38_1-38_2	NOTEST	0	0	0	0	1	1	no	0
XLOC_009776	XLOC_009776	Arl2	chr3R:8341099-8343516	29-33-37	30-34-38_1-38_2	OK	23.1709	18.666	-0.311895	-0.470716	0.39105	0.999594	no	0
XLOC_009777	XLOC_009777	CG18193	chr3R:8343668-8344310	29-33-37	30-34-38_1-38_2	NOTEST	0.360433	0.102957	-1.80769	0	1	1	no	0
XLOC_009778	XLOC_009778	DppIII	chr3R:8344399-8347465	29-33-37	30-34-38_1-38_2	OK	95.8173	94.4632	-0.0205342	-0.0571347	0.91415	0.999594	no	0
XLOC_009779	XLOC_009779	CG7352	chr3R:8347578-8349296	29-33-37	30-34-38_1-38_2	OK	5.59939	5.63519	0.00919307	0.0173476	0.97655	0.999594	no	0
XLOC_009780	XLOC_009780	Atg13	chr3R:8349814-8352817	29-33-37	30-34-38_1-38_2	OK	16.6674	17.341	0.0571629	0.158344	0.75965	0.999594	no	0
XLOC_009781	XLOC_009781	stck	chr3R:8356977-8362554	29-33-37	30-34-38_1-38_2	OK	20.1497	20.2141	0.00460756	0.00714542	0.9904	0.999594	no	0
XLOC_009782	XLOC_009782	CG7963	chr3R:8362825-8363894	29-33-37	30-34-38_1-38_2	OK	1.6119	1.53547	-0.0700859	-0.0697584	0.8984	0.999594	no	0
XLOC_009783	XLOC_009783	CG11737	chr3R:8517867-8521378	29-33-37	30-34-38_1-38_2	OK	7.07552	7.155	0.0161155	0.0357754	0.945	0.999594	no	0
XLOC_009784	XLOC_009784	CG31454	chr3R:8521657-8523520	29-33-37	30-34-38_1-38_2	OK	0.488915	0.573219	0.229503	0.199286	0.7144	0.999594	no	0
XLOC_009785	XLOC_009785	CG31259	chr3R:8523943-8526667	29-33-37	30-34-38_1-38_2	NOTEST	0.101245	0.210341	1.05488	0	1	1	no	0
XLOC_009786	XLOC_009786	CR45575	chr3R:8545684-8546049	29-33-37	30-34-38_1-38_2	NOTEST	0	0	0	0	1	1	no	0
XLOC_009787	XLOC_009787	CR45574	chr3R:8546909-8547385	29-33-37	30-34-38_1-38_2	NOTEST	0	0	0	0	1	1	no	0
XLOC_009788	XLOC_009788	Or85d	chr3R:8552607-8553968	29-33-37	30-34-38_1-38_2	NOTEST	0.0236243	0.0139187	-0.763244	0	1	1	no	0
XLOC_009789	XLOC_009789	CG31460	chr3R:8562672-8563798	29-33-37	30-34-38_1-38_2	OK	26.358	22.5298	-0.226406	-0.445702	0.40685	0.999594	no	0
XLOC_009790	XLOC_009790	Cenp-C	chr3R:8564104-8569248	29-33-37	30-34-38_1-38_2	OK	18.5728	18.7201	0.0113937	0.0321185	0.9533	0.999594	no	0
XLOC_009791	XLOC_009791	5-HT2B	chr3R:8578204-8629996	29-33-37	30-34-38_1-38_2	NOTEST	0.0275097	0.0351651	0.354207	0	1	1	no	0
XLOC_009792	XLOC_009792	CG8021	chr3R:8651083-8654766	29-33-37	30-34-38_1-38_2	OK	13.6484	10.7137	-0.349279	-0.197781	0.7211	0.999594	no	0
XLOC_009793	XLOC_009793	CG11753	chr3R:8651083-8654766	29-33-37	30-34-38_1-38_2	OK	22.2621	20.374	-0.127863	-0.158177	0.76825	0.999594	no	0
XLOC_009794	XLOC_009794	CG8032	chr3R:8664114-8667772	29-33-37	30-34-38_1-38_2	OK	7.23224	6.36747	-0.183722	-0.413822	0.4361	0.999594	no	0
XLOC_009795	XLOC_009795	CG8036	chr3R:8667867-8673702	29-33-37	30-34-38_1-38_2	OK	116.525	129.11	0.147957	0.404468	0.44875	0.999594	no	0
XLOC_009796	XLOC_009796	mRpL19	chr3R:8674108-8675196	29-33-37	30-34-38_1-38_2	OK	18.7818	16.7728	-0.163208	-0.37558	0.4745	0.999594	no	0
XLOC_009797	XLOC_009797	CG11755,CG8043	chr3R:8676914-8680034	29-33-37	30-34-38_1-38_2	OK	9.95619	7.90404	-0.333004	-0.496196	0.35595	0.999594	no	0
XLOC_009798	XLOC_009798	CG8112	chr3R:8712905-8721320	29-33-37	30-34-38_1-38_2	OK	1.42428	2.06892	0.538642	0.358434	0.5075	0.999594	no	0
XLOC_009799	XLOC_009799	CG11760,CG8116	chr3R:8712905-8721320	29-33-37	30-34-38_1-38_2	OK	11.0495	11.4336	0.0492981	0.0926731	0.8656	0.999594	no	0
XLOC_009800	XLOC_009800	CG8136	chr3R:8721370-8723051	29-33-37	30-34-38_1-38_2	OK	1.67277	1.54986	-0.110099	-0.136797	0.80685	0.999594	no	0
XLOC_009801	XLOC_009801	CG8145	chr3R:8723173-8725357	29-33-37	30-34-38_1-38_2	OK	10.0908	7.54569	-0.419319	-0.821333	0.12875	0.999594	no	0
XLOC_009803	XLOC_009803	CG8159	chr3R:8726853-8729693	29-33-37	30-34-38_1-38_2	OK	5.9584	5.66741	-0.0722372	-0.114911	0.8309	0.999594	no	0
XLOC_009804	XLOC_009804	CG8202	chr3R:8732090-8735837	29-33-37	30-34-38_1-38_2	OK	11.9285	11.901	-0.00332768	-0.00886465	0.9878	0.999594	no	0
XLOC_009805	XLOC_009805	CG8223,CR44228	chr3R:8747797-8768200	29-33-37	30-34-38_1-38_2	OK	7.4318	7.01929	-0.0823869	-0.0555094	0.9206	0.999594	no	0
XLOC_009806	XLOC_009806	CG8236	chr3R:8769393-8771150	29-33-37	30-34-38_1-38_2	OK	0.729965	0.474713	-0.620773	-0.502634	0.35585	0.999594	no	0
XLOC_009807	XLOC_009807	CG34301	chr3R:8773434-8773810	29-33-37	30-34-38_1-38_2	OK	0.427771	1.2264	1.51952	0.657332	0.2182	0.999594	no	0
XLOC_009808	XLOC_009808	Ir85a	chr3R:8774285-8801176	29-33-37	30-34-38_1-38_2	OK	1.68453	2.07635	0.301707	0.102657	0.89235	0.999594	no	0
XLOC_009809	XLOC_009809	Tcp-1eta	chr3R:8801563-8806234	29-33-37	30-34-38_1-38_2	OK	133.326	136.86	0.037747	0.0972812	0.85515	0.999594	no	0
XLOC_009810	XLOC_009810	hng2	chr3R:8806321-8807581	29-33-37	30-34-38_1-38_2	OK	13.2745	11.5319	-0.203026	-0.445318	0.40875	0.999594	no	0
XLOC_009811	XLOC_009811	CR43130	chr3R:8807678-8821098	29-33-37	30-34-38_1-38_2	OK	0.753838	0.80614	0.0967762	0.00312798	0.9523	0.999594	no	0
XLOC_009812	XLOC_009812	CG8369	chr3R:8822007-8822838	29-33-37	30-34-38_1-38_2	OK	4.7852	3.22215	-0.570557	-0.539385	0.30795	0.999594	no	0
XLOC_009813	XLOC_009813	CG8379	chr3R:8824410-8931896	29-33-37	30-34-38_1-38_2	OK	18.1323	17.5036	-0.0509125	-0.0305422	0.96955	0.999594	no	0
XLOC_009814	XLOC_009814	osk	chr3R:8934278-8938395	29-33-37	30-34-38_1-38_2	NOTEST	0.0657541	0.172352	1.39021	0	1	1	no	0
XLOC_009815	XLOC_009815	skap	chr3R:8938682-8945020	29-33-37	30-34-38_1-38_2	OK	37.2525	39.8789	0.0982887	0.219263	0.6897	0.999594	no	0
XLOC_009816	XLOC_009816	CAHbeta	chr3R:8980859-8984315	29-33-37	30-34-38_1-38_2	OK	1.56876	2.00414	0.35336	0.261377	0.63705	0.999594	no	0
XLOC_009817	XLOC_009817	CG11970	chr3R:8984717-8992949	29-33-37	30-34-38_1-38_2	OK	11.6641	11.9799	0.0385436	0.086981	0.8708	0.999594	no	0
XLOC_009818	XLOC_009818	CG11975	chr3R:8993252-8995212	29-33-37	30-34-38_1-38_2	OK	19.0818	16.2914	-0.228092	-0.555527	0.3065	0.999594	no	0
XLOC_009819	XLOC_009819	CG11977	chr3R:8995228-9003650	29-33-37	30-34-38_1-38_2	NOTEST	0.349252	0.202424	-0.786886	0	1	1	no	0
XLOC_009820	XLOC_009820	CG11980	chr3R:9004016-9006226	29-33-37	30-34-38_1-38_2	OK	39.8844	30.9131	-0.367603	-0.502557	0.34925	0.999594	no	0
XLOC_009821	XLOC_009821	CG11982	chr3R:9006455-9008030	29-33-37	30-34-38_1-38_2	OK	19.4918	18.9029	-0.0442652	-0.113821	0.83325	0.999594	no	0
XLOC_009822	XLOC_009822	CG11983	chr3R:9008320-9010274	29-33-37	30-34-38_1-38_2	OK	1.79695	1.6805	-0.0966577	-0.127854	0.81255	0.999594	no	0
XLOC_009823	XLOC_009823	CG11986	chr3R:9015445-9020022	29-33-37	30-34-38_1-38_2	OK	10.0584	8.77325	-0.197214	-0.150805	0.777	0.999594	no	0
XLOC_009824	XLOC_009824	CR31429	chr3R:9020347-9042349	29-33-37	30-34-38_1-38_2	OK	19.3677	23.5042	0.279263	0.357975	0.50725	0.999594	no	0
XLOC_009825	XLOC_009825	hyx	chr3R:9020347-9042349	29-33-37	30-34-38_1-38_2	OK	24.2094	26.4799	0.129335	0.218859	0.6873	0.999594	no	0
XLOC_009826	XLOC_009826	Mst85C	chr3R:9042507-9052231	29-33-37	30-34-38_1-38_2	OK	22.9547	19.5061	-0.234869	-0.312993	0.56	0.999594	no	0
XLOC_009827	XLOC_009827	Kdm2	chr3R:9052494-9065078	29-33-37	30-34-38_1-38_2	OK	19.2285	20.6629	0.103793	0.262698	0.6232	0.999594	no	0
XLOC_009828	XLOC_009828	Ada	chr3R:9065182-9066303	29-33-37	30-34-38_1-38_2	OK	6.21483	5.10983	-0.282439	-0.480057	0.363	0.999594	no	0
XLOC_009829	XLOC_009829	CG11997	chr3R:9066342-9237682	29-33-37	30-34-38_1-38_2	OK	4.37521	5.21477	0.253251	0.0688797	0.8809	0.999594	no	0
XLOC_009830	XLOC_009830	CR45196	chr3R:9066342-9237682	29-33-37	30-34-38_1-38_2	OK	2.37816	3.24625	0.44893	0.0659554	0.74655	0.999594	no	0
XLOC_009831	XLOC_009831	CG8420	chr3R:9246648-9251431	29-33-37	30-34-38_1-38_2	OK	10.8921	8.56041	-0.347525	-0.793186	0.14115	0.999594	no	0
XLOC_009833	XLOC_009833	CG16734	chr3R:9255051-9258501	29-33-37	30-34-38_1-38_2	OK	17.5671	14.902	-0.237367	-0.454444	0.39875	0.999594	no	0
XLOC_009835	XLOC_009835	VhaM8.9	chr3R:9260637-9262590	29-33-37	30-34-38_1-38_2	OK	46.9257	54.1016	0.205293	0.574281	0.29055	0.999594	no	0
XLOC_009836	XLOC_009836	Vps16A	chr3R:9267018-9270224	29-33-37	30-34-38_1-38_2	OK	14.8993	13.2912	-0.164768	-0.438719	0.4192	0.999594	no	0
XLOC_009837	XLOC_009837	HP1e	chr3R:9293641-9328511	29-33-37	30-34-38_1-38_2	NOTEST	0	0	0	0	1	1	no	0
XLOC_009838	XLOC_009838	CG8121	chr3R:9335169-9337459	29-33-37	30-34-38_1-38_2	OK	67.5705	55.9954	-0.271084	-0.745503	0.1684	0.999594	no	0
XLOC_009839	XLOC_009839	CG43675,CG45050	chr3R:9340215-9362994	29-33-37	30-34-38_1-38_2	OK	168.591	194.688	0.207639	0.425445	0.42655	0.999594	no	0
XLOC_009840	XLOC_009840	snoRNA:Me18S-G1358a	chr3R:9340215-9362994	29-33-37	30-34-38_1-38_2	NOTEST	0	0	0	0	1	1	no	0
XLOC_009841	XLOC_009841	snoRNA:Me18S-G1358b	chr3R:9340215-9362994	29-33-37	30-34-38_1-38_2	OK	505.663	211.516	-1.25741	-2.5452	0.55665	0.999594	no	0
XLOC_009842	XLOC_009842	CG18473	chr3R:9363304-9364838	29-33-37	30-34-38_1-38_2	OK	4.23635	4.49684	0.0860906	0.133734	0.804	0.999594	no	0
XLOC_009843	XLOC_009843	CG8129	chr3R:9365397-9394546	29-33-37	30-34-38_1-38_2	OK	2.51582	3.39761	0.433489	0.196938	0.76345	0.999594	no	0
XLOC_009844	XLOC_009844	Or85f	chr3R:9398189-9399551	29-33-37	30-34-38_1-38_2	OK	1.22633	0.852441	-0.524671	-0.491064	0.378	0.999594	no	0
XLOC_009845	XLOC_009845	CG8132	chr3R:9401494-9404269	29-33-37	30-34-38_1-38_2	OK	7.80529	7.07343	-0.142043	-0.150679	0.7785	0.999594	no	0
XLOC_009846	XLOC_009846	CG42511	chr3R:9404384-9408169	29-33-37	30-34-38_1-38_2	OK	12.1616	12.8935	0.0843023	0.215053	0.6885	0.999594	no	0
XLOC_009847	XLOC_009847	alpha-Man-II	chr3R:9412547-9417264	29-33-37	30-34-38_1-38_2	OK	33.6183	32.8559	-0.0330933	-0.093964	0.86405	0.999594	no	0
XLOC_009848	XLOC_009848	ps	chr3R:9417939-9455500	29-33-37	30-34-38_1-38_2	OK	20.2764	24.2061	0.255572	0.600829	0.27795	0.999594	no	0
XLOC_009849	XLOC_009849	CG8147	chr3R:9494800-9496723	29-33-37	30-34-38_1-38_2	OK	0.384044	0.235025	-0.708456	-0.518269	0.3423	0.999594	no	0
XLOC_009850	XLOC_009850	CG8149	chr3R:9504655-9510324	29-33-37	30-34-38_1-38_2	OK	56.1068	53.3745	-0.0720239	-0.092492	0.8626	0.999594	no	0
XLOC_009851	XLOC_009851	Rlb1	chr3R:9513326-9515908	29-33-37	30-34-38_1-38_2	OK	9.10377	8.01917	-0.183011	-0.223884	0.6584	0.999594	no	0
XLOC_009852	XLOC_009852	CG8176,JHDM2	chr3R:9516006-9527237	29-33-37	30-34-38_1-38_2	OK	44.789	45.0248	0.00757582	0.0206587	0.9693	0.999594	no	0
XLOC_009853	XLOC_009853	mir-2283	chr3R:9516006-9527237	29-33-37	30-34-38_1-38_2	NOTEST	0	0	0	0	1	1	no	0
XLOC_009854	XLOC_009854	RnpS1	chr3R:9552033-9555408	29-33-37	30-34-38_1-38_2	OK	39.5582	36.5968	-0.112259	-0.279492	0.6069	0.999594	no	0
XLOC_009855	XLOC_009855	CG8199	chr3R:9555784-9559525	29-33-37	30-34-38_1-38_2	OK	8.70862	6.73448	-0.370877	-0.411049	0.4542	0.999594	no	0
XLOC_009856	XLOC_009856	MBD-like	chr3R:9559759-9561533	29-33-37	30-34-38_1-38_2	OK	29.5614	30.9115	0.0644326	0.159096	0.7653	0.999594	no	0
XLOC_009857	XLOC_009857	Vps45	chr3R:9563923-9566092	29-33-37	30-34-38_1-38_2	OK	7.25863	6.846	-0.0844352	-0.186127	0.72395	0.999594	no	0
XLOC_009858	XLOC_009858	CG16789	chr3R:9566194-9570214	29-33-37	30-34-38_1-38_2	OK	1.15792	1.363	0.235242	0.231236	0.6569	0.999594	no	0
XLOC_009859	XLOC_009859	CG8273	chr3R:9578041-9581225	29-33-37	30-34-38_1-38_2	OK	6.39407	6.65472	0.0576437	0.135729	0.80235	0.999594	no	0
XLOC_009860	XLOC_009860	CG8301	chr3R:9581305-9586648	29-33-37	30-34-38_1-38_2	NOTEST	0.342719	0.221238	-0.631423	0	1	1	no	0
XLOC_009861	XLOC_009861	P58IPK	chr3R:9586941-9591002	29-33-37	30-34-38_1-38_2	OK	23.1248	23.4028	0.0172354	0.0371425	0.94625	0.999594	no	0
XLOC_009862	XLOC_009862	CG8312	chr3R:9591308-9625073	29-33-37	30-34-38_1-38_2	OK	15.7903	15.4002	-0.0360931	-0.100953	0.8491	0.999594	no	0
XLOC_009863	XLOC_009863	CG8319	chr3R:9627320-9628676	29-33-37	30-34-38_1-38_2	OK	15.4876	12.089	-0.357414	-0.815685	0.1237	0.999594	no	0
XLOC_009864	XLOC_009864	SpdS	chr3R:9631640-9637611	29-33-37	30-34-38_1-38_2	OK	6.42329	5.06904	-0.341602	-0.196513	0.7468	0.999594	no	0
XLOC_009865	XLOC_009865	Dh44	chr3R:9638181-9650706	29-33-37	30-34-38_1-38_2	NOTEST	0.0417025	0.00769526	-2.43809	0	1	1	no	0
XLOC_009866	XLOC_009866	CG8358	chr3R:9675522-9677778	29-33-37	30-34-38_1-38_2	NOTEST	0.0501932	0.0761054	0.600506	0	1	1	no	0
XLOC_009867	XLOC_009867	CG16817	chr3R:9677926-9679658	29-33-37	30-34-38_1-38_2	OK	280.175	244.796	-0.194753	-0.522815	0.33325	0.999594	no	0
XLOC_009868	XLOC_009868	nmdyn-D7	chr3R:9679938-9684264	29-33-37	30-34-38_1-38_2	OK	8.56306	7.35224	-0.219944	-0.420687	0.43525	0.999594	no	0
XLOC_009869	XLOC_009869	CG32939	chr3R:9685758-9692794	29-33-37	30-34-38_1-38_2	NOTEST	0	0	0	0	1	1	no	0
XLOC_009870	XLOC_009870	CG32939	chr3R:9693078-9705417	29-33-37	30-34-38_1-38_2	NOTEST	0	0	0	0	1	1	no	0
XLOC_009871	XLOC_009871	dmt	chr3R:9711141-9725615	29-33-37	30-34-38_1-38_2	OK	14.2619	15.0721	0.079712	0.0595966	0.91225	0.999594	no	0
XLOC_009872	XLOC_009872	scaRNA:PsiU1-6	chr3R:9711141-9725615	29-33-37	30-34-38_1-38_2	OK	808.076	749.505	-0.108553	-0.0522098	0.9322	0.999594	no	0
XLOC_009873	XLOC_009873	Pnn	chr3R:9740898-9742844	29-33-37	30-34-38_1-38_2	OK	25.4907	19.6937	-0.372233	-0.907188	0.09195	0.999594	no	0
XLOC_009874	XLOC_009874	CG31415	chr3R:9742876-9747744	29-33-37	30-34-38_1-38_2	OK	1.37372	1.25928	-0.125484	-0.0393761	0.9433	0.999594	no	0
XLOC_009875	XLOC_009875	PpD3	chr3R:9747874-9759313	29-33-37	30-34-38_1-38_2	OK	38.4461	35.3266	-0.122082	-0.287184	0.59745	0.999594	no	0
XLOC_009876	XLOC_009876	CG8412	chr3R:9747874-9759313	29-33-37	30-34-38_1-38_2	OK	4.46762	4.34049	-0.0416473	-0.0313012	0.9526	0.999594	no	0
XLOC_009877	XLOC_009877	CG8417	chr3R:9759621-9761208	29-33-37	30-34-38_1-38_2	OK	13.56	11.9588	-0.181286	-0.416896	0.43555	0.999594	no	0
XLOC_009878	XLOC_009878	CG8478	chr3R:9763649-9770027	29-33-37	30-34-38_1-38_2	OK	28.4998	30.7557	0.109903	0.22697	0.67815	0.999594	no	0
XLOC_009879	XLOC_009879	CG8481	chr3R:9763649-9770027	29-33-37	30-34-38_1-38_2	OK	19.4778	18.2591	-0.0932194	-0.114716	0.83515	0.999594	no	0
XLOC_009880	XLOC_009880	topi	chr3R:9775120-9777943	29-33-37	30-34-38_1-38_2	NOTEST	0.120381	0.112149	-0.102195	0	1	1	no	0
XLOC_009881	XLOC_009881	RpS29	chr3R:9778041-9783054	29-33-37	30-34-38_1-38_2	OK	5022.32	3351.25	-0.583655	-1.02924	0.0625	0.875212	no	0
XLOC_009882	XLOC_009882	snoRNA:Psi18S-1275	chr3R:9778041-9783054	29-33-37	30-34-38_1-38_2	OK	88.122	45.2301	-0.962218	-0.0492921	0.5903	0.999594	no	0
XLOC_009883	XLOC_009883	CG12947	chr3R:9778041-9783054	29-33-37	30-34-38_1-38_2	OK	9.96526	10.8025	0.116389	0.0240245	0.95255	0.999594	no	0
XLOC_009884	XLOC_009884	CG8500	chr3R:9784652-9791221	29-33-37	30-34-38_1-38_2	OK	3.41345	3.18099	-0.101755	-0.0898047	0.86075	0.999594	no	0
XLOC_009886	XLOC_009886	CG8516	chr3R:9793294-9797754	29-33-37	30-34-38_1-38_2	OK	14.9204	15.9291	0.0943798	0.25543	0.63785	0.999594	no	0
XLOC_009887	XLOC_009887	CG8526	chr3R:9801279-9803461	29-33-37	30-34-38_1-38_2	OK	1.02902	1.47128	0.515801	0.631449	0.25435	0.999594	no	0
XLOC_009888	XLOC_009888	CG8534	chr3R:9810019-9813939	29-33-37	30-34-38_1-38_2	NOTEST	0	0.0536347	inf	0	1	1	no	0
XLOC_009889	XLOC_009889	eloF	chr3R:9814160-9815158	29-33-37	30-34-38_1-38_2	NOTEST	0	0	0	0	1	1	no	0
XLOC_009890	XLOC_009890	Glut4EF	chr3R:9874680-9995364	29-33-37	30-34-38_1-38_2	OK	15.1026	18.5107	0.293563	0.378765	0.5197	0.999594	no	0
XLOC_009891	XLOC_009891	Spn85F	chr3R:9997162-10001276	29-33-37	30-34-38_1-38_2	OK	0.644762	0.427072	-0.594289	-0.322874	0.59215	0.999594	no	0
XLOC_009892	XLOC_009892	CG3909	chr3R:10043269-10045542	29-33-37	30-34-38_1-38_2	OK	32.8033	27.4086	-0.259211	-0.613917	0.25925	0.999594	no	0
XLOC_009893	XLOC_009893	mtTFB2	chr3R:10045573-10048797	29-33-37	30-34-38_1-38_2	OK	9.77069	10.5822	0.115114	0.18242	0.73045	0.999594	no	0
XLOC_009894	XLOC_009894	CG3925	chr3R:10049198-10054348	29-33-37	30-34-38_1-38_2	OK	16.3001	15.6223	-0.061269	-0.152215	0.77985	0.999594	no	0
XLOC_009895	XLOC_009895	Npc2e	chr3R:10049198-10054348	29-33-37	30-34-38_1-38_2	NOTEST	0.245602	0.0988974	-1.31232	0	1	1	no	0
XLOC_009896	XLOC_009896	Npc2c	chr3R:10060251-10061978	29-33-37	30-34-38_1-38_2	NOTEST	0	0	0	0	1	1	no	0
XLOC_009897	XLOC_009897	CG33630	chr3R:10062623-10063327	29-33-37	30-34-38_1-38_2	NOTEST	0	0.0593461	inf	0	1	1	no	0
XLOC_009898	XLOC_009898	CG33631	chr3R:10064006-10064645	29-33-37	30-34-38_1-38_2	NOTEST	0	0	0	0	1	1	no	0
XLOC_009899	XLOC_009899	CG33783	chr3R:10066769-10067567	29-33-37	30-34-38_1-38_2	NOTEST	0	0	0	0	1	1	no	0
XLOC_009900	XLOC_009900	CG33784	chr3R:10067904-10068572	29-33-37	30-34-38_1-38_2	NOTEST	0	0	0	0	1	1	no	0
XLOC_009901	XLOC_009901	nerfin-2	chr3R:10071116-10073761	29-33-37	30-34-38_1-38_2	NOTEST	0.0209252	0.0134034	-0.642637	0	1	1	no	0
XLOC_009902	XLOC_009902	CR45054	chr3R:10083380-10090525	29-33-37	30-34-38_1-38_2	OK	9.54595	10.4928	0.136441	0.310912	0.5613	0.999594	no	0
XLOC_009904	XLOC_009904	CR43459	chr3R:10093760-10100302	29-33-37	30-34-38_1-38_2	OK	4.65093	5.64616	0.279751	0.710518	0.1828	0.999594	no	0
XLOC_009905	XLOC_009905	mir-34	chr3R:10100935-10101034	29-33-37	30-34-38_1-38_2	OK	10.067	12.5539	0.318512	1.40847	0.9072	0.999594	no	0
XLOC_009906	XLOC_009906	CG3940	chr3R:10112236-10120081	29-33-37	30-34-38_1-38_2	OK	4.7635	6.1534	0.369362	0.669466	0.2115	0.999594	no	0
XLOC_009907	XLOC_009907	CG31477	chr3R:10121772-10122320	29-33-37	30-34-38_1-38_2	OK	4.10379	3.28264	-0.322099	-0.30758	0.56595	0.999594	no	0
XLOC_009908	XLOC_009908	CG42759	chr3R:10140102-10144184	29-33-37	30-34-38_1-38_2	OK	1.47728	1.71666	0.216658	0.0641265	0.91825	0.999594	no	0
XLOC_009909	XLOC_009909	Invadolysin	chr3R:10144667-10159134	29-33-37	30-34-38_1-38_2	OK	9.1125	10.0873	0.146629	0.386962	0.47305	0.999594	no	0
XLOC_009910	XLOC_009910	Syn	chr3R:10190688-10222442	29-33-37	30-34-38_1-38_2	OK	1.56743	1.85263	0.241177	0.383791	0.4775	0.999594	no	0
XLOC_009911	XLOC_009911	CG12420	chr3R:10222697-10224725	29-33-37	30-34-38_1-38_2	NOTEST	0.180331	0.155871	-0.210297	0	1	1	no	0
XLOC_009912	XLOC_009912	CG34107	chr3R:10224908-10225587	29-33-37	30-34-38_1-38_2	NOTEST	0	0.125319	inf	0	1	1	no	0
XLOC_009913	XLOC_009913	CG42795	chr3R:10225689-10251277	29-33-37	30-34-38_1-38_2	OK	0.465956	0.57826	0.311525	0.488928	0.356	0.999594	no	0
XLOC_009914	XLOC_009914	CG3999	chr3R:10251517-10255268	29-33-37	30-34-38_1-38_2	NOTEST	0.317423	0.21009	-0.595401	0	1	1	no	0
XLOC_009915	XLOC_009915	pont	chr3R:10262122-10263899	29-33-37	30-34-38_1-38_2	OK	50.5027	45.7264	-0.143332	-0.404843	0.45245	0.999594	no	0
XLOC_009916	XLOC_009916	CG43143	chr3R:10264305-10311613	29-33-37	30-34-38_1-38_2	OK	8.85581	11.039	0.317916	0.779373	0.15045	0.999594	no	0
XLOC_009917	XLOC_009917	CG12818	chr3R:10331580-10332695	29-33-37	30-34-38_1-38_2	OK	4.50376	3.69173	-0.286833	-0.409056	0.45425	0.999594	no	0
XLOC_009918	XLOC_009918	sle	chr3R:10333114-10338265	29-33-37	30-34-38_1-38_2	OK	55.7622	56.5776	0.0209449	0.0570846	0.9168	0.999594	no	0
XLOC_009919	XLOC_009919	CG12592	chr3R:10338341-10340872	29-33-37	30-34-38_1-38_2	OK	2.83254	2.47433	-0.195057	-0.339488	0.52085	0.999594	no	0
XLOC_009920	XLOC_009920	CG18545	chr3R:10340948-10341668	29-33-37	30-34-38_1-38_2	NOTEST	0.250694	0.30762	0.295225	0	1	1	no	0
XLOC_009921	XLOC_009921	CG31406	chr3R:10348760-10350010	29-33-37	30-34-38_1-38_2	NOTEST	0.171008	0.345428	1.01432	0	1	1	no	0
XLOC_009922	XLOC_009922	jumu	chr3R:10350181-10361612	29-33-37	30-34-38_1-38_2	OK	59.8104	66.0934	0.14411	0.393511	0.4634	0.999594	no	0
XLOC_009923	XLOC_009923	cwo	chr3R:10388257-10400752	29-33-37	30-34-38_1-38_2	OK	17.3925	18.8164	0.113527	0.322151	0.54455	0.999594	no	0
XLOC_009924	XLOC_009924	mthl11	chr3R:10401031-10402966	29-33-37	30-34-38_1-38_2	OK	1.22482	1.50778	0.299859	0.3565	0.5089	0.999594	no	0
XLOC_009925	XLOC_009925	mir-994	chr3R:10408136-10408227	29-33-37	30-34-38_1-38_2	OK	63.3365	29.7089	-1.09214	-12.7748	0.54495	0.999594	no	0
XLOC_009926	XLOC_009926	mir-318	chr3R:10408301-10408369	29-33-37	30-34-38_1-38_2	NOTEST	0	0	0	0	1	1	no	0
XLOC_009927	XLOC_009927	Rrp46	chr3R:10413300-10416046	29-33-37	30-34-38_1-38_2	OK	21.0249	17.6958	-0.248688	-0.474621	0.38405	0.999594	no	0
XLOC_009928	XLOC_009928	Cyp12e1	chr3R:10434788-10436704	29-33-37	30-34-38_1-38_2	OK	1.75292	1.31433	-0.415424	-0.509074	0.3381	0.999594	no	0
XLOC_009929	XLOC_009929	CR44939	chr3R:10461027-10462078	29-33-37	30-34-38_1-38_2	OK	0.119234	0.387021	1.69861	0.873573	0.14775	0.999594	no	0
XLOC_009930	XLOC_009930	CR44018	chr3R:10507560-10645773	29-33-37	30-34-38_1-38_2	NOTEST	0.0624031	0.0698244	0.162112	0	1	1	no	0
XLOC_009931	XLOC_009931	CR44230	chr3R:10682631-10684424	29-33-37	30-34-38_1-38_2	NOTEST	0	0	0	0	1	1	no	0
XLOC_009932	XLOC_009932	Skeletor	chr3R:10686942-10696270	29-33-37	30-34-38_1-38_2	OK	17.2587	18.772	0.121259	0.248556	0.6393	0.999594	no	0
XLOC_009933	XLOC_009933	CG14683,pug	chr3R:10696533-10703316	29-33-37	30-34-38_1-38_2	OK	46.8416	42.1185	-0.153335	-0.403236	0.4528	0.999594	no	0
XLOC_009934	XLOC_009934	CG14684	chr3R:10706973-10708340	29-33-37	30-34-38_1-38_2	OK	2.13461	2.1214	-0.00895599	-0.00498941	0.99335	0.999594	no	0
XLOC_009935	XLOC_009935	CG4073	chr3R:10714797-10715901	29-33-37	30-34-38_1-38_2	NOTEST	0	0	0	0	1	1	no	0
XLOC_009936	XLOC_009936	CR45015	chr3R:10756295-10759398	29-33-37	30-34-38_1-38_2	NOTEST	0.11862	0.135735	0.194448	0	1	1	no	0
XLOC_009937	XLOC_009937	Cap-H2	chr3R:10761147-10767804	29-33-37	30-34-38_1-38_2	OK	13.7664	13.8005	0.00356785	0.00878211	0.9883	0.999594	no	0
XLOC_009938	XLOC_009938	Desi	chr3R:10779568-10780825	29-33-37	30-34-38_1-38_2	NOTEST	0.0926371	0.321031	1.79305	0	1	1	no	0
XLOC_009939	XLOC_009939	Rbp1	chr3R:10784382-10786465	29-33-37	30-34-38_1-38_2	OK	39.7747	39.6635	-0.00403755	-0.00969392	0.98555	0.999594	no	0
XLOC_009940	XLOC_009940	Mcm5	chr3R:10788523-10791150	29-33-37	30-34-38_1-38_2	OK	22.654	24.7679	0.128707	0.357551	0.5122	0.999594	no	0
XLOC_009942	XLOC_009942	CG4089	chr3R:10815287-10817490	29-33-37	30-34-38_1-38_2	OK	9.79645	8.11262	-0.272091	-0.625582	0.25315	0.999594	no	0
XLOC_009943	XLOC_009943	Cad86C	chr3R:10827078-10849029	29-33-37	30-34-38_1-38_2	OK	31.5681	32.4142	0.0381555	0.102924	0.8483	0.999594	no	0
XLOC_009945	XLOC_009945	CG4565	chr3R:10852723-10854451	29-33-37	30-34-38_1-38_2	OK	2.79134	3.09639	0.14963	0.106589	0.84345	0.999594	no	0
XLOC_009946	XLOC_009946	CG4511	chr3R:10854500-10856412	29-33-37	30-34-38_1-38_2	OK	82.9977	83.9334	0.0161726	0.0457935	0.9321	0.999594	no	0
XLOC_009947	XLOC_009947	CG4570	chr3R:10856806-10858066	29-33-37	30-34-38_1-38_2	OK	2.14238	2.19938	0.0378798	0.0480547	0.92435	0.999594	no	0
XLOC_009948	XLOC_009948	Tsp86D	chr3R:10868707-10870555	29-33-37	30-34-38_1-38_2	OK	20.3852	18.0873	-0.172546	-0.428014	0.4259	0.999594	no	0
XLOC_009949	XLOC_009949	CG4596	chr3R:10873037-10875582	29-33-37	30-34-38_1-38_2	OK	2.41025	2.88691	0.260343	0.44435	0.4109	0.999594	no	0
XLOC_009950	XLOC_009950	Sodh-2	chr3R:10876383-10879319	29-33-37	30-34-38_1-38_2	NOTEST	0.198753	0.330699	0.734542	0	1	1	no	0
XLOC_009951	XLOC_009951	Leash	chr3R:10885539-10896418	29-33-37	30-34-38_1-38_2	OK	9.24825	13.1444	0.507196	0.836006	0.12845	0.999594	no	0
XLOC_009952	XLOC_009952	Tengl4	chr3R:10950283-10951797	29-33-37	30-34-38_1-38_2	NOTEST	0.203238	0.171683	-0.243419	0	1	1	no	0
XLOC_009953	XLOC_009953	CR45561	chr3R:10969666-10970278	29-33-37	30-34-38_1-38_2	NOTEST	0	0.0625348	inf	0	1	1	no	0
XLOC_009954	XLOC_009954	CG34114	chr3R:10972380-11050175	29-33-37	30-34-38_1-38_2	OK	1.81476	1.9087	0.0728134	0.142581	0.7909	0.999594	no	0
XLOC_009955	XLOC_009955	CG43449	chr3R:11088419-11089356	29-33-37	30-34-38_1-38_2	NOTEST	0.0910201	0.105206	0.208958	0	1	1	no	0
XLOC_009956	XLOC_009956	CR45579	chr3R:11101179-11101684	29-33-37	30-34-38_1-38_2	NOTEST	0.0693085	0.160573	1.21212	0	1	1	no	0
XLOC_009957	XLOC_009957	CG4706	chr3R:11137176-11139742	29-33-37	30-34-38_1-38_2	NOTEST	0.123542	0.207094	0.745275	0	1	1	no	0
XLOC_009958	XLOC_009958	Ugt86Dc	chr3R:11154625-11156513	29-33-37	30-34-38_1-38_2	NOTEST	0.25517	0.101246	-1.33359	0	1	1	no	0
XLOC_009959	XLOC_009959	Ugt86Da	chr3R:11157097-11159744	29-33-37	30-34-38_1-38_2	OK	17.1433	16.5879	-0.0475176	-0.124287	0.81945	0.999594	no	0
XLOC_009960	XLOC_009960	CG4757	chr3R:11161206-11163498	29-33-37	30-34-38_1-38_2	OK	0.559787	0.515051	-0.120161	-0.0982412	0.8537	0.999594	no	0
XLOC_009961	XLOC_009961	Ugt86Dh	chr3R:11175528-11177910	29-33-37	30-34-38_1-38_2	NOTEST	0.0159664	0.0188898	0.242567	0	1	1	no	0
XLOC_009962	XLOC_009962	CG18577	chr3R:11196091-11197284	29-33-37	30-34-38_1-38_2	OK	0.984147	1.06052	0.107821	0.0890219	0.86495	0.999594	no	0
XLOC_009964	XLOC_009964	Tctp	chr3R:11210246-11211282	29-33-37	30-34-38_1-38_2	OK	1137.19	976.333	-0.220022	-0.473562	0.3687	0.999594	no	0
XLOC_009965	XLOC_009965	CG4820	chr3R:11216534-11220064	29-33-37	30-34-38_1-38_2	OK	7.90927	9.25759	0.227092	0.335272	0.5303	0.999594	no	0
XLOC_009966	XLOC_009966	RpL3,snoRNA:Me18S-A425	chr3R:11221893-11225173	29-33-37	30-34-38_1-38_2	OK	2023.01	1395.12	-0.536119	-0.0437124	0.27295	0.999594	no	0
XLOC_009967	XLOC_009967	snoRNA:Me18S-C1096	chr3R:11221893-11225173	29-33-37	30-34-38_1-38_2	OK	44.3793	46.5199	0.0679615	0.0306119	0.8023	0.999594	no	0
XLOC_009968	XLOC_009968	snoRNA:Psi28S-291	chr3R:11221893-11225173	29-33-37	30-34-38_1-38_2	OK	8112.64	4845.44	-0.743544	-0.53284	0.38145	0.999594	no	0
XLOC_009969	XLOC_009969	snoRNA:Me28S-G2017	chr3R:11221893-11225173	29-33-37	30-34-38_1-38_2	OK	294.473	237.32	-0.311303	-0.0082949	0.8319	0.999594	no	0
XLOC_009970	XLOC_009970	scpr-C	chr3R:11225519-11226681	29-33-37	30-34-38_1-38_2	OK	1.3793	1.19041	-0.212476	-0.192624	0.72255	0.999594	no	0
XLOC_009971	XLOC_009971	CG17726	chr3R:11226761-11230600	29-33-37	30-34-38_1-38_2	OK	3.88443	3.90262	0.00674123	0.00610137	0.99105	0.999594	no	0
XLOC_009972	XLOC_009972	CG14701	chr3R:11231911-11235013	29-33-37	30-34-38_1-38_2	OK	5.97074	3.95664	-0.593634	-0.303014	0.5926	0.999594	no	0
XLOC_009973	XLOC_009973	CG17721	chr3R:11235139-11236077	29-33-37	30-34-38_1-38_2	OK	16.6793	12.1877	-0.452631	-0.812022	0.13665	0.999594	no	0
XLOC_009974	XLOC_009974	CG31441	chr3R:11236285-11237624	29-33-37	30-34-38_1-38_2	OK	5.75218	4.50388	-0.352941	-0.597275	0.2609	0.999594	no	0
XLOC_009975	XLOC_009975	CG31388	chr3R:11237814-11240991	29-33-37	30-34-38_1-38_2	OK	9.29685	9.54369	0.0378044	0.082293	0.87595	0.999594	no	0
XLOC_009976	XLOC_009976	scpr-A	chr3R:11241182-11242120	29-33-37	30-34-38_1-38_2	OK	0.647041	0.906502	0.486453	0.36902	0.5019	0.999594	no	0
XLOC_009977	XLOC_009977	CG5214	chr3R:11244301-11246862	29-33-37	30-34-38_1-38_2	OK	49.7351	52.4182	0.0758029	0.217202	0.6809	0.999594	no	0
XLOC_009978	XLOC_009978	CR45055	chr3R:11310675-11311182	29-33-37	30-34-38_1-38_2	NOTEST	0	0	0	0	1	1	no	0
XLOC_009979	XLOC_009979	pros	chr3R:11328479-11407627	29-33-37	30-34-38_1-38_2	OK	5.1958	7.80728	0.587475	0.633988	0.278	0.999594	no	0
XLOC_009980	XLOC_009980	mRpL40	chr3R:11407917-11408756	29-33-37	30-34-38_1-38_2	OK	18.9205	17.4755	-0.114614	-0.23465	0.656	0.999594	no	0
XLOC_009981	XLOC_009981	Irbp	chr3R:11410046-11412440	29-33-37	30-34-38_1-38_2	OK	7.67635	8.7298	0.185527	0.360933	0.49095	0.999594	no	0
XLOC_009982	XLOC_009982	snoRNA:Irbp-a	chr3R:11410046-11412440	29-33-37	30-34-38_1-38_2	OK	92.251	82.9625	-0.153107	-0.0913774	0.8729	0.999594	no	0
XLOC_009983	XLOC_009983	Ranbp9	chr3R:11412521-11416142	29-33-37	30-34-38_1-38_2	OK	36.1764	32.8878	-0.137496	-0.391377	0.4647	0.999594	no	0
XLOC_009984	XLOC_009984	CG45676	chr3R:11418884-11419295	29-33-37	30-34-38_1-38_2	NOTEST	0.0921226	0.264872	1.52367	0	1	1	no	0
XLOC_009985	XLOC_009985	CG5270	chr3R:11422091-11429969	29-33-37	30-34-38_1-38_2	OK	6.17846	6.00917	-0.0400831	-0.109202	0.8371	0.999594	no	0
XLOC_009986	XLOC_009986	CG18643	chr3R:11430060-11431582	29-33-37	30-34-38_1-38_2	OK	6.08054	2.46874	-1.30043	-0.471309	0.61165	0.999594	no	0
XLOC_009987	XLOC_009987	CG5276	chr3R:11431737-11435703	29-33-37	30-34-38_1-38_2	OK	5.75256	5.76211	0.0023924	0.0033061	0.99455	0.999594	no	0
XLOC_009988	XLOC_009988	CG5281	chr3R:11435849-11437523	29-33-37	30-34-38_1-38_2	OK	1.61405	2.0489	0.344165	0.451494	0.4001	0.999594	no	0
XLOC_009989	XLOC_009989	CG17230	chr3R:11437546-11467372	29-33-37	30-34-38_1-38_2	OK	8.11045	8.51669	0.0705109	0.131315	0.80465	0.999594	no	0
XLOC_009990	XLOC_009990	CR45581	chr3R:11486787-11487227	29-33-37	30-34-38_1-38_2	NOTEST	0	0	0	0	1	1	no	0
XLOC_009991	XLOC_009991	dpr5	chr3R:11499983-11505951	29-33-37	30-34-38_1-38_2	OK	1.37654	1.46124	0.0861517	0.102823	0.85505	0.999594	no	0
XLOC_009992	XLOC_009992	CR45056	chr3R:11533482-11542949	29-33-37	30-34-38_1-38_2	NOTEST	0	0.0581414	inf	0	1	1	no	0
XLOC_009993	XLOC_009993	CG14708	chr3R:11554144-11554869	29-33-37	30-34-38_1-38_2	NOTEST	0.131631	0.0769845	-0.773862	0	1	1	no	0
XLOC_009994	XLOC_009994	CG10898	chr3R:11557775-11559877	29-33-37	30-34-38_1-38_2	OK	5.66616	6.05938	0.0968007	0.200457	0.70115	0.999594	no	0
XLOC_009995	XLOC_009995	Mrp4	chr3R:11569249-11578745	29-33-37	30-34-38_1-38_2	OK	0.3894	0.552878	0.505708	0.604895	0.25995	0.999594	no	0
XLOC_009996	XLOC_009996	CG5342	chr3R:11578825-11581476	29-33-37	30-34-38_1-38_2	NOTEST	0.116389	0.0506133	-1.20137	0	1	1	no	0
XLOC_009997	XLOC_009997	wkd	chr3R:11581575-11585305	29-33-37	30-34-38_1-38_2	OK	13.0697	12.4916	-0.065268	-0.164946	0.7583	0.999594	no	0
XLOC_009998	XLOC_009998	CG14710	chr3R:11620089-11626638	29-33-37	30-34-38_1-38_2	OK	13.978	10.616	-0.396924	-0.624858	0.25105	0.999594	no	0
XLOC_009999	XLOC_009999	CG14711	chr3R:11620089-11626638	29-33-37	30-34-38_1-38_2	OK	15.8457	13.2794	-0.254903	-0.396165	0.45535	0.999594	no	0
XLOC_010000	XLOC_010000	CG18764	chr3R:11626888-11628452	29-33-37	30-34-38_1-38_2	OK	9.17935	6.71035	-0.452004	-0.903667	0.09975	0.999594	no	0
XLOC_010001	XLOC_010001	CG14712	chr3R:11628758-11633206	29-33-37	30-34-38_1-38_2	OK	11.594	13.6521	0.235748	0.623531	0.25165	0.999594	no	0
XLOC_010002	XLOC_010002	CR44137	chr3R:11633277-11650706	29-33-37	30-34-38_1-38_2	OK	17.3271	20.9009	0.270541	0.206835	0.7112	0.999594	no	0
XLOC_010003	XLOC_010003	Elp1	chr3R:11650970-11655691	29-33-37	30-34-38_1-38_2	OK	14.6894	15.9533	0.119073	0.33327	0.54355	0.999594	no	0
XLOC_010004	XLOC_010004	CG42327	chr3R:11656148-11673974	29-33-37	30-34-38_1-38_2	OK	15.6786	18.777	0.260171	0.738654	0.1707	0.999594	no	0
XLOC_010005	XLOC_010005	CG14715	chr3R:11674220-11678116	29-33-37	30-34-38_1-38_2	OK	94.4349	85.3701	-0.14559	-0.331801	0.5409	0.999594	no	0
XLOC_010006	XLOC_010006	Ho	chr3R:11679742-11684342	29-33-37	30-34-38_1-38_2	OK	13.4065	10.599	-0.339005	-0.691408	0.19845	0.999594	no	0
XLOC_010007	XLOC_010007	CG14717	chr3R:11696508-11698327	29-33-37	30-34-38_1-38_2	NOTEST	0	0	0	0	1	1	no	0
XLOC_010008	XLOC_010008	CG14718	chr3R:11700613-11702720	29-33-37	30-34-38_1-38_2	NOTEST	0	0.00842357	inf	0	1	1	no	0
XLOC_010009	XLOC_010009	I-t	chr3R:11704029-11704916	29-33-37	30-34-38_1-38_2	NOTEST	0	0	0	0	1	1	no	0
XLOC_010010	XLOC_010010	CG14720	chr3R:11711717-11712371	29-33-37	30-34-38_1-38_2	NOTEST	0	0	0	0	1	1	no	0
XLOC_010011	XLOC_010011	CG12594	chr3R:11721733-11732479	29-33-37	30-34-38_1-38_2	NOTEST	0.1276	0.13266	0.0560976	0	1	1	no	0
XLOC_010012	XLOC_010012	CG14721	chr3R:11735446-11741783	29-33-37	30-34-38_1-38_2	OK	7.4924	5.81721	-0.365102	-0.342001	0.5339	0.999594	no	0
XLOC_010013	XLOC_010013	CG14722	chr3R:11741889-11744027	29-33-37	30-34-38_1-38_2	OK	18.7751	16.0868	-0.222944	-0.585331	0.27045	0.999594	no	0
XLOC_010014	XLOC_010014	CG43062	chr3R:11750332-11750916	29-33-37	30-34-38_1-38_2	OK	5.55512	6.42442	0.209748	0.269794	0.6204	0.999594	no	0
XLOC_010015	XLOC_010015	CR45595	chr3R:11780640-11781108	29-33-37	30-34-38_1-38_2	OK	2.38173	0.901428	-1.40173	-1.02376	0.0899	0.999594	no	0
XLOC_010016	XLOC_010016	HisCl1	chr3R:11787175-11796948	29-33-37	30-34-38_1-38_2	OK	4.46772	3.6847	-0.277989	-0.222458	0.7209	0.999594	no	0
XLOC_010017	XLOC_010017	CoVa	chr3R:11819358-11820299	29-33-37	30-34-38_1-38_2	OK	329.066	254.192	-0.37246	-1.00967	0.06175	0.871146	no	0
XLOC_010019	XLOC_010019	CG31368	chr3R:11882789-11893297	29-33-37	30-34-38_1-38_2	OK	17.1523	18.648	0.120616	0.23942	0.65865	0.999594	no	0
XLOC_010020	XLOC_010020	CG34307	chr3R:11893511-11949129	29-33-37	30-34-38_1-38_2	OK	0.71241	0.672287	-0.0836312	-0.00886006	0.9514	0.999594	no	0
XLOC_010021	XLOC_010021	CG14731	chr3R:11893511-11949129	29-33-37	30-34-38_1-38_2	OK	3.91406	3.67807	-0.0897139	-0.0405448	0.7179	0.999594	no	0
XLOC_010022	XLOC_010022	CG31211	chr3R:11949679-11954038	29-33-37	30-34-38_1-38_2	OK	38.1727	40.1614	0.0732706	0.201003	0.7082	0.999594	no	0
XLOC_010023	XLOC_010023	Hsp70Aa,Hsp70Ab	chr3R:11958533-11962805	29-33-37	30-34-38_1-38_2	NOTEST	0.101414	0.0911026	-0.154699	0	1	1	no	0
XLOC_010024	XLOC_010024	aur	chr3R:11963123-11967691	29-33-37	30-34-38_1-38_2	OK	13.9702	13.4413	-0.0556886	-0.0669104	0.8986	0.999594	no	0
XLOC_010025	XLOC_010025	GC1,GC2	chr3R:11967707-11972896	29-33-37	30-34-38_1-38_2	OK	11.3795	12.8249	0.172516	0.379012	0.48785	0.999594	no	0
XLOC_010026	XLOC_010026	Ect3	chr3R:11994174-12005473	29-33-37	30-34-38_1-38_2	OK	1.05922	1.15603	0.126178	0.156632	0.7683	0.999594	no	0
XLOC_010027	XLOC_010027	GCC185	chr3R:12010771-12017031	29-33-37	30-34-38_1-38_2	OK	7.4548	7.52151	0.0128519	0.0274917	0.9596	0.999594	no	0
XLOC_010028	XLOC_010028	Spt3	chr3R:12017155-12018550	29-33-37	30-34-38_1-38_2	OK	3.97121	4.76621	0.263263	0.441264	0.4073	0.999594	no	0
XLOC_010029	XLOC_010029	ssp5	chr3R:12033141-12035525	29-33-37	30-34-38_1-38_2	NOTEST	0.00992659	0	#NAME?	0	1	1	no	0
XLOC_010030	XLOC_010030	CG14736	chr3R:12040527-12043453	29-33-37	30-34-38_1-38_2	NOTEST	0	0	0	0	1	1	no	0
XLOC_010032	XLOC_010032	CG43450	chr3R:12195293-12195574	29-33-37	30-34-38_1-38_2	NOTEST	0	0	0	0	1	1	no	0
XLOC_010033	XLOC_010033	CG3809	chr3R:12197940-12199473	29-33-37	30-34-38_1-38_2	NOTEST	0	0	0	0	1	1	no	0
XLOC_010034	XLOC_010034	CG14742	chr3R:12213791-12219686	29-33-37	30-34-38_1-38_2	OK	1.2079	0.648543	-0.897225	-0.238561	0.69095	0.999594	no	0
XLOC_010035	XLOC_010035	CG10014	chr3R:12222386-12225019	29-33-37	30-34-38_1-38_2	NOTEST	0	0.0251658	inf	0	1	1	no	0
XLOC_010036	XLOC_010036	CR43477	chr3R:12225281-12226339	29-33-37	30-34-38_1-38_2	NOTEST	0.0304503	0.0446859	0.553363	0	1	1	no	0
XLOC_010037	XLOC_010037	CG3916	chr3R:12229412-12230425	29-33-37	30-34-38_1-38_2	NOTEST	0	0.0459373	inf	0	1	1	no	0
XLOC_010038	XLOC_010038	CR44036	chr3R:12239676-12240527	29-33-37	30-34-38_1-38_2	NOTEST	0	0.0851842	inf	0	1	1	no	0
XLOC_010039	XLOC_010039	CR45582	chr3R:12244988-12245353	29-33-37	30-34-38_1-38_2	NOTEST	0.205133	0.189727	-0.11263	0	1	1	no	0
XLOC_010040	XLOC_010040	CG3942	chr3R:12254186-12256592	29-33-37	30-34-38_1-38_2	NOTEST	0.0981561	0.197847	1.01124	0	1	1	no	0
XLOC_010042	XLOC_010042	CG44038	chr3R:12258736-12302785	29-33-37	30-34-38_1-38_2	NOTEST	0.192592	0	#NAME?	0	1	1	no	0
XLOC_010043	XLOC_010043	CR44039	chr3R:12258736-12302785	29-33-37	30-34-38_1-38_2	NOTEST	0.0566367	0.0246398	-1.20074	0	1	1	no	0
XLOC_010044	XLOC_010044	CG17738	chr3R:12258736-12302785	29-33-37	30-34-38_1-38_2	OK	1.28461	1.44141	0.166156	0.0378991	0.9359	0.999594	no	0
XLOC_010045	XLOC_010045	Sfp87B	chr3R:12258736-12302785	29-33-37	30-34-38_1-38_2	NOTEST	0	0.167687	inf	0	1	1	no	0
XLOC_010046	XLOC_010046	CG4066	chr3R:12311352-12313119	29-33-37	30-34-38_1-38_2	NOTEST	0.175521	0.123812	-0.503491	0	1	1	no	0
XLOC_010047	XLOC_010047	CG10013	chr3R:12323520-12325210	29-33-37	30-34-38_1-38_2	NOTEST	0.0143435	0	#NAME?	0	1	1	no	0
XLOC_010048	XLOC_010048	CR45584	chr3R:12327346-12328003	29-33-37	30-34-38_1-38_2	NOTEST	0	0	0	0	1	1	no	0
XLOC_010049	XLOC_010049	CR45583	chr3R:12329319-12330223	29-33-37	30-34-38_1-38_2	NOTEST	0	0	0	0	1	1	no	0
XLOC_010050	XLOC_010050	CR44941	chr3R:12335923-12339275	29-33-37	30-34-38_1-38_2	NOTEST	0	0	0	0	1	1	no	0
XLOC_010051	XLOC_010051	CG44956	chr3R:12341673-12342373	29-33-37	30-34-38_1-38_2	NOTEST	0.0915724	0.0556937	-0.717398	0	1	1	no	0
XLOC_010052	XLOC_010052	CG4115,snmRNA:419	chr3R:12360007-12363255	29-33-37	30-34-38_1-38_2	OK	8.0428	8.71413	0.115658	0.117739	0.7574	0.999594	no	0
XLOC_010053	XLOC_010053	GstD2	chr3R:12371970-12372704	29-33-37	30-34-38_1-38_2	OK	0.34993	0.527687	0.592616	0.36533	0.47995	0.999594	no	0
XLOC_010055	XLOC_010055	GstD4	chr3R:12374099-12374824	29-33-37	30-34-38_1-38_2	OK	1.42704	1.55838	0.127021	0.111477	0.8415	0.999594	no	0
XLOC_010056	XLOC_010056	GstD5	chr3R:12375732-12376572	29-33-37	30-34-38_1-38_2	OK	0.457733	0.758845	0.729299	0.498754	0.3409	0.999594	no	0
XLOC_010057	XLOC_010057	GstD6	chr3R:12377127-12377907	29-33-37	30-34-38_1-38_2	OK	0.541684	0.453269	-0.257085	-0.164245	0.77105	0.999594	no	0
XLOC_010058	XLOC_010058	GstD7	chr3R:12378499-12379255	29-33-37	30-34-38_1-38_2	NOTEST	0.04172	0.171951	2.04319	0	1	1	no	0
XLOC_010059	XLOC_010059	GstD8	chr3R:12380007-12380815	29-33-37	30-34-38_1-38_2	NOTEST	0.0770832	0.247698	1.68409	0	1	1	no	0
XLOC_010060	XLOC_010060	GstD11	chr3R:12383335-12385624	29-33-37	30-34-38_1-38_2	NOTEST	0.0568461	0.0231427	-1.29651	0	1	1	no	0
XLOC_010061	XLOC_010061	CG33098,CG34402	chr3R:12386248-12402902	29-33-37	30-34-38_1-38_2	NOTEST	0.291096	0.305033	0.0674715	0	1	1	no	0
XLOC_010062	XLOC_010062	CG5167	chr3R:12406531-12408107	29-33-37	30-34-38_1-38_2	OK	11.4117	10.3005	-0.147806	-0.337444	0.52955	0.999594	no	0
XLOC_010063	XLOC_010063	CG5196	chr3R:12408315-12411768	29-33-37	30-34-38_1-38_2	OK	23.8353	24.2033	0.0221044	0.059577	0.91155	0.999594	no	0
XLOC_010064	XLOC_010064	pps	chr3R:12413827-12422429	29-33-37	30-34-38_1-38_2	OK	21.6633	23.4289	0.113042	0.29848	0.58005	0.999594	no	0
XLOC_010065	XLOC_010065	CG17202	chr3R:12422767-12423606	29-33-37	30-34-38_1-38_2	OK	106.964	97.4897	-0.133803	-0.370678	0.49475	0.999594	no	0
XLOC_010066	XLOC_010066	Sas	chr3R:12426577-12429282	29-33-37	30-34-38_1-38_2	OK	0.934692	1.6378	0.809194	0.372711	0.5313	0.999594	no	0
XLOC_010067	XLOC_010067	CG5245	chr3R:12429559-12431235	29-33-37	30-34-38_1-38_2	OK	3.03179	2.08073	-0.543077	-0.79239	0.1445	0.999594	no	0
XLOC_010068	XLOC_010068	Prosalpha2	chr3R:12431320-12433822	29-33-37	30-34-38_1-38_2	OK	184.292	158.759	-0.215155	-0.404147	0.45175	0.999594	no	0
XLOC_010069	XLOC_010069	CG5844	chr3R:12434097-12435643	29-33-37	30-34-38_1-38_2	OK	30.5057	30.9211	0.0195134	0.0521123	0.92215	0.999594	no	0
XLOC_010070	XLOC_010070	Desat2	chr3R:12436247-12439139	29-33-37	30-34-38_1-38_2	OK	1.00542	0.888035	-0.179117	-0.160853	0.76425	0.999594	no	0
XLOC_010071	XLOC_010071	CG5538,Desat1	chr3R:12439599-12449046	29-33-37	30-34-38_1-38_2	OK	104.576	106.795	0.030297	0.0836536	0.8762	0.999594	no	0
XLOC_010072	XLOC_010072	CG18549	chr3R:12449295-12456355	29-33-37	30-34-38_1-38_2	OK	7.28454	7.24338	-0.00817516	-0.0176903	0.9734	0.999594	no	0
XLOC_010073	XLOC_010073	CG5509	chr3R:12449295-12456355	29-33-37	30-34-38_1-38_2	OK	1.4846	1.70453	0.1993	0.111745	0.83185	0.999594	no	0
XLOC_010074	XLOC_010074	trus	chr3R:12456572-12460294	29-33-37	30-34-38_1-38_2	OK	7.98364	7.36192	-0.116964	-0.210978	0.6959	0.999594	no	0
XLOC_010075	XLOC_010075	CG12267	chr3R:12460413-12462418	29-33-37	30-34-38_1-38_2	OK	4.5695	5.03173	0.139021	0.254191	0.6267	0.999594	no	0
XLOC_010076	XLOC_010076	Hsp70Bbb	chr3R:12502509-12504856	29-33-37	30-34-38_1-38_2	NOTEST	0.0807382	0.190096	1.2354	0	1	1	no	0
XLOC_010078	XLOC_010078	Hsp70Bc	chr3R:12509075-12511461	29-33-37	30-34-38_1-38_2	OK	0.566941	0.335931	-0.755035	-0.633557	0.2331	0.999594	no	0
XLOC_010079	XLOC_010079	Hug	chr3R:12511569-12548229	29-33-37	30-34-38_1-38_2	NOTEST	0	0.0914989	inf	0	1	1	no	0
XLOC_010080	XLOC_010080	Snx3	chr3R:12628030-12630495	29-33-37	30-34-38_1-38_2	OK	49.0439	47.165	-0.0563563	-0.156533	0.7795	0.999594	no	0
XLOC_010081	XLOC_010081	Not10	chr3R:12630646-12633025	29-33-37	30-34-38_1-38_2	OK	10.7549	10.7074	-0.00639547	-0.0155157	0.97605	0.999594	no	0
XLOC_010082	XLOC_010082	CG18530	chr3R:12633358-12634652	29-33-37	30-34-38_1-38_2	OK	0.809799	1.05348	0.379527	0.346007	0.52	0.999594	no	0
XLOC_010083	XLOC_010083	CG11598	chr3R:12634916-12636283	29-33-37	30-34-38_1-38_2	OK	1.14846	1.23002	0.0989775	0.0933531	0.8652	0.999594	no	0
XLOC_010084	XLOC_010084	CG11600	chr3R:12636539-12637976	29-33-37	30-34-38_1-38_2	OK	0.659569	0.497267	-0.407501	-0.315834	0.5724	0.999594	no	0
XLOC_010085	XLOC_010085	CG11608	chr3R:12638480-12640033	29-33-37	30-34-38_1-38_2	NOTEST	0.335775	0.170073	-0.98134	0	1	1	no	0
XLOC_010086	XLOC_010086	Dtg	chr3R:12648057-12652910	29-33-37	30-34-38_1-38_2	OK	26.3742	24.5987	-0.10055	-0.281103	0.59885	0.999594	no	0
XLOC_010087	XLOC_010087	CG6225	chr3R:12654576-12660860	29-33-37	30-34-38_1-38_2	NOTEST	0.0989354	0.091617	-0.110871	0	1	1	no	0
XLOC_010088	XLOC_010088	CG14395	chr3R:12662830-12673959	29-33-37	30-34-38_1-38_2	OK	0.516589	0.465119	-0.151416	-0.165186	0.7315	0.999594	no	0
XLOC_010089	XLOC_010089	CG6188	chr3R:12674607-12676260	29-33-37	30-34-38_1-38_2	NOTEST	0.276811	0.235752	-0.231632	0	1	1	no	0
XLOC_010090	XLOC_010090	Arp1	chr3R:12691732-12694842	29-33-37	30-34-38_1-38_2	OK	62.5469	57.5053	-0.121243	-0.335883	0.52565	0.999594	no	0
XLOC_010091	XLOC_010091	NijC,Past1	chr3R:12695128-12704875	29-33-37	30-34-38_1-38_2	OK	36.1863	39.2124	0.115866	0.30505	0.5525	0.999594	no	0
XLOC_010092	XLOC_010092	CG12279	chr3R:12705093-12712299	29-33-37	30-34-38_1-38_2	OK	48.3869	25.5942	-0.918798	-0.840142	0.1495	0.999594	no	0
XLOC_010093	XLOC_010093	CR44231	chr3R:12727758-12728459	29-33-37	30-34-38_1-38_2	NOTEST	0	0.0299534	inf	0	1	1	no	0
XLOC_010094	XLOC_010094	CG5724	chr3R:12739641-12741417	29-33-37	30-34-38_1-38_2	NOTEST	0	0	0	0	1	1	no	0
XLOC_010095	XLOC_010095	CR44232	chr3R:12746035-12783192	29-33-37	30-34-38_1-38_2	NOTEST	0	0	0	0	1	1	no	0
XLOC_010096	XLOC_010096	d-cup	chr3R:12891910-12893158	29-33-37	30-34-38_1-38_2	NOTEST	0	0	0	0	1	1	no	0
XLOC_010097	XLOC_010097	beat-Vb	chr3R:12916055-12934813	29-33-37	30-34-38_1-38_2	NOTEST	0.0149063	0.0102843	-0.535476	0	1	1	no	0
XLOC_010098	XLOC_010098	Spc25	chr3R:12950041-12967712	29-33-37	30-34-38_1-38_2	OK	32.4498	22.5515	-0.52499	-0.514199	0.3557	0.999594	no	0
XLOC_010099	XLOC_010099	Cyp304a1	chr3R:12950041-12967712	29-33-37	30-34-38_1-38_2	OK	0.683652	0.842705	0.301765	0.0759675	0.8691	0.999594	no	0
XLOC_010100	XLOC_010100	CG7091	chr3R:12977999-12980535	29-33-37	30-34-38_1-38_2	NOTEST	0.114821	0.264363	1.20314	0	1	1	no	0
XLOC_010101	XLOC_010101	Paip2	chr3R:12980791-12985488	29-33-37	30-34-38_1-38_2	OK	47.6161	38.8224	-0.29456	-0.717658	0.17925	0.999594	no	0
XLOC_010102	XLOC_010102	CG31342	chr3R:12986040-12993201	29-33-37	30-34-38_1-38_2	OK	33.6977	38.5045	0.19238	0.520145	0.33935	0.999594	no	0
XLOC_010103	XLOC_010103	CG7488	chr3R:12995619-12997726	29-33-37	30-34-38_1-38_2	OK	10.0632	10.6725	0.0848114	0.132229	0.8065	0.999594	no	0
XLOC_010104	XLOC_010104	CG7518	chr3R:12998088-13011310	29-33-37	30-34-38_1-38_2	OK	29.0538	34.8718	0.263333	0.637955	0.24375	0.999594	no	0
XLOC_010105	XLOC_010105	CG11656	chr3R:12998088-13011310	29-33-37	30-34-38_1-38_2	OK	2.76182	2.28803	-0.271516	-0.0688854	0.87935	0.999594	no	0
XLOC_010106	XLOC_010106	CtBP	chr3R:13011648-13026275	29-33-37	30-34-38_1-38_2	OK	190.371	199.288	0.0660458	0.155704	0.7821	0.999594	no	0
XLOC_010108	XLOC_010108	ry	chr3R:13032527-13038020	29-33-37	30-34-38_1-38_2	OK	0.532775	0.60219	0.176692	0.218849	0.68665	0.999594	no	0
XLOC_010109	XLOC_010109	CG11668	chr3R:13038374-13044086	29-33-37	30-34-38_1-38_2	NOTEST	0.235557	0.19669	-0.260158	0	1	1	no	0
XLOC_010110	XLOC_010110	CG11670	chr3R:13038374-13044086	29-33-37	30-34-38_1-38_2	OK	1.28681	1.45165	0.173902	0.184761	0.72805	0.999594	no	0
XLOC_010111	XLOC_010111	CG45122	chr3R:13044156-13044529	29-33-37	30-34-38_1-38_2	NOTEST	0.142533	0	#NAME?	0	1	1	no	0
XLOC_010112	XLOC_010112	Hsc70-2	chr3R:13044758-13047388	29-33-37	30-34-38_1-38_2	NOTEST	0.0667785	0.131962	0.98267	0	1	1	no	0
XLOC_010113	XLOC_010113	CG31157	chr3R:13047730-13049294	29-33-37	30-34-38_1-38_2	NOTEST	0.163321	0.0268564	-2.60437	0	1	1	no	0
XLOC_010114	XLOC_010114	pic	chr3R:13052244-13056725	29-33-37	30-34-38_1-38_2	OK	42.2839	37.5934	-0.169628	-0.477573	0.3733	0.999594	no	0
XLOC_010115	XLOC_010115	sim	chr3R:13057754-13078124	29-33-37	30-34-38_1-38_2	NOTEST	0.206509	0.293844	0.50884	0	1	1	no	0
XLOC_010116	XLOC_010116	CR44967	chr3R:13085477-13085976	29-33-37	30-34-38_1-38_2	NOTEST	0.230431	0	#NAME?	0	1	1	no	0
XLOC_010117	XLOC_010117	CG43063	chr3R:13086223-13086761	29-33-37	30-34-38_1-38_2	NOTEST	0.0625449	0	#NAME?	0	1	1	no	0
XLOC_010118	XLOC_010118	CG34308,timeout	chr3R:13088650-13163876	29-33-37	30-34-38_1-38_2	OK	4.46616	6.74186	0.594112	0.800758	0.1158	0.999594	no	0
XLOC_010119	XLOC_010119	CG8138	chr3R:13181303-13182154	29-33-37	30-34-38_1-38_2	NOTEST	0.0861034	0.0704784	-0.288888	0	1	1	no	0
XLOC_010120	XLOC_010120	CG14380	chr3R:13188518-13189568	29-33-37	30-34-38_1-38_2	NOTEST	0	0	0	0	1	1	no	0
XLOC_010121	XLOC_010121	CG8141	chr3R:13191598-13192509	29-33-37	30-34-38_1-38_2	NOTEST	0	0	0	0	1	1	no	0
XLOC_010123	XLOC_010123	Su(var)3-7	chr3R:13264363-13272011	29-33-37	30-34-38_1-38_2	OK	24.5108	25.9919	0.0846453	0.206314	0.70275	0.999594	no	0
XLOC_010124	XLOC_010124	CG8630	chr3R:13279720-13284527	29-33-37	30-34-38_1-38_2	OK	0.399953	0.12857	-1.63728	-1.13235	0.0597	0.857682	no	0
XLOC_010125	XLOC_010125	Osi22	chr3R:13290628-13291846	29-33-37	30-34-38_1-38_2	NOTEST	0	0	0	0	1	1	no	0
XLOC_010126	XLOC_010126	CG8773	chr3R:13294747-13298288	29-33-37	30-34-38_1-38_2	NOTEST	0.0257229	0.00512149	-2.32841	0	1	1	no	0
XLOC_010127	XLOC_010127	CG8774	chr3R:13298767-13302334	29-33-37	30-34-38_1-38_2	NOTEST	0.00925926	0	#NAME?	0	1	1	no	0
XLOC_010128	XLOC_010128	CG32473	chr3R:13302647-13312785	29-33-37	30-34-38_1-38_2	OK	32.8639	28.4809	-0.206508	-0.579809	0.2728	0.999594	no	0
XLOC_010129	XLOC_010129	CG43208	chr3R:13302647-13312785	29-33-37	30-34-38_1-38_2	NOTEST	0	0	0	0	1	1	no	0
XLOC_010130	XLOC_010130	PK2-R1	chr3R:13338329-13345106	29-33-37	30-34-38_1-38_2	NOTEST	0.0356155	0.0267439	-0.413293	0	1	1	no	0
XLOC_010131	XLOC_010131	mthl12	chr3R:13353672-13355413	29-33-37	30-34-38_1-38_2	NOTEST	0.0196094	0.0124063	-0.66047	0	1	1	no	0
XLOC_010132	XLOC_010132	Dic1	chr3R:13361815-13369278	29-33-37	30-34-38_1-38_2	OK	8.48147	7.65241	-0.1484	-0.15208	0.774	0.999594	no	0
XLOC_010133	XLOC_010133	CheA87a	chr3R:13369647-13371904	29-33-37	30-34-38_1-38_2	OK	0.256494	0.393032	0.615725	0.213779	0.71825	0.999594	no	0
XLOC_010134	XLOC_010134	CG34309	chr3R:13372629-13379775	29-33-37	30-34-38_1-38_2	NOTEST	0.170617	0.0673525	-1.34096	0	1	1	no	0
XLOC_010135	XLOC_010135	CR44138	chr3R:13372629-13379775	29-33-37	30-34-38_1-38_2	NOTEST	0.0715712	0.0867122	0.276856	0	1	1	no	0
XLOC_010136	XLOC_010136	CG8870	chr3R:13379841-13381809	29-33-37	30-34-38_1-38_2	OK	0.392474	0.315774	-0.313702	-0.0898951	0.8436	0.999594	no	0
XLOC_010137	XLOC_010137	Droj2	chr3R:13382105-13385283	29-33-37	30-34-38_1-38_2	OK	104.312	112.896	0.114082	0.316603	0.5569	0.999594	no	0
XLOC_010138	XLOC_010138	CG14377	chr3R:13397834-13401862	29-33-37	30-34-38_1-38_2	OK	0.359599	0.815143	1.18066	0.10589	0.4623	0.999594	no	0
XLOC_010139	XLOC_010139	Ir87a	chr3R:13420278-13423140	29-33-37	30-34-38_1-38_2	NOTEST	0.0574503	0.041853	-0.456983	0	1	1	no	0
XLOC_010140	XLOC_010140	Act87E	chr3R:13425832-13428375	29-33-37	30-34-38_1-38_2	OK	4.88125	5.12824	0.0712123	0.127556	0.81385	0.999594	no	0
XLOC_010141	XLOC_010141	CG14372	chr3R:13450589-13466106	29-33-37	30-34-38_1-38_2	OK	11.3585	11.3345	-0.00305927	-0.007963	0.9883	0.999594	no	0
XLOC_010142	XLOC_010142	CR45589	chr3R:13478264-13478780	29-33-37	30-34-38_1-38_2	NOTEST	0	0	0	0	1	1	no	0
XLOC_010143	XLOC_010143	CR43848	chr3R:13574824-13575479	29-33-37	30-34-38_1-38_2	NOTEST	0	0	0	0	1	1	no	0
XLOC_010144	XLOC_010144	CG14370	chr3R:13587996-13588725	29-33-37	30-34-38_1-38_2	NOTEST	0	0	0	0	1	1	no	0
XLOC_010145	XLOC_010145	CG9269	chr3R:13615916-13616492	29-33-37	30-34-38_1-38_2	NOTEST	0.0583869	0	#NAME?	0	1	1	no	0
XLOC_010146	XLOC_010146	CG10841	chr3R:13631941-13634861	29-33-37	30-34-38_1-38_2	OK	2.11352	1.83663	-0.202585	-0.311751	0.56985	0.999594	no	0
XLOC_010147	XLOC_010147	rin	chr3R:13647003-13654527	29-33-37	30-34-38_1-38_2	OK	130.276	140.945	0.113563	0.249304	0.6369	0.999594	no	0
XLOC_010148	XLOC_010148	B52	chr3R:13661310-13666891	29-33-37	30-34-38_1-38_2	OK	185.843	190.259	0.0338791	0.0832064	0.87945	0.999594	no	0
XLOC_010149	XLOC_010149	lkb1	chr3R:13675091-13679430	29-33-37	30-34-38_1-38_2	OK	10.3664	9.64198	-0.104508	-0.179352	0.7445	0.999594	no	0
XLOC_010150	XLOC_010150	flfl	chr3R:13679439-13693905	29-33-37	30-34-38_1-38_2	OK	60.7744	62.5012	0.0404189	0.0930913	0.8641	0.999594	no	0
XLOC_010151	XLOC_010151	CG14367	chr3R:13694052-13705402	29-33-37	30-34-38_1-38_2	OK	2.48218	3.37022	0.441237	0.386966	0.48485	0.999594	no	0
XLOC_010152	XLOC_010152	ninaB	chr3R:13694052-13705402	29-33-37	30-34-38_1-38_2	OK	2.89592	2.5876	-0.16241	-0.190016	0.71725	0.999594	no	0
XLOC_010153	XLOC_010153	Adgf-C	chr3R:13706756-13709129	29-33-37	30-34-38_1-38_2	OK	0.686971	0.733498	0.094544	0.0923418	0.8622	0.999594	no	0
XLOC_010154	XLOC_010154	CG34383	chr3R:13715206-13764667	29-33-37	30-34-38_1-38_2	OK	34.4356	36.2173	0.072776	0.183429	0.734	0.999594	no	0
XLOC_010155	XLOC_010155	CG9312	chr3R:13765755-13767103	29-33-37	30-34-38_1-38_2	OK	9.8311	9.95102	0.0174926	0.0307704	0.95745	0.999594	no	0
XLOC_010157	XLOC_010157	CG9297	chr3R:13771494-13779317	29-33-37	30-34-38_1-38_2	OK	1.62442	1.24334	-0.38571	-0.617418	0.24105	0.999594	no	0
XLOC_010158	XLOC_010158	CG42375	chr3R:13779623-13780795	29-33-37	30-34-38_1-38_2	OK	19.6998	17.0723	-0.206526	-0.487553	0.37065	0.999594	no	0
XLOC_010159	XLOC_010159	CG9286	chr3R:13780963-13782082	29-33-37	30-34-38_1-38_2	OK	26.6644	21.6914	-0.297794	-0.720488	0.1829	0.999594	no	0
XLOC_010160	XLOC_010160	Dip-B	chr3R:13782287-13785676	29-33-37	30-34-38_1-38_2	OK	32.4033	40.2199	0.31177	0.876826	0.1056	0.999594	no	0
XLOC_010162	XLOC_010162	CR43641	chr3R:13815278-13815778	29-33-37	30-34-38_1-38_2	OK	0.421085	0.167343	-1.3313	-0.552066	0.3125	0.999594	no	0
XLOC_010163	XLOC_010163	CR43642	chr3R:13816230-13817127	29-33-37	30-34-38_1-38_2	NOTEST	0.13476	0.139831	0.0532862	0	1	1	no	0
XLOC_010164	XLOC_010164	CR43300	chr3R:13827150-13828427	29-33-37	30-34-38_1-38_2	NOTEST	0.111676	0.134497	0.268256	0	1	1	no	0
XLOC_010165	XLOC_010165	ems	chr3R:13901852-13904620	29-33-37	30-34-38_1-38_2	OK	11.7434	14.0241	0.256052	0.633897	0.24025	0.999594	no	0
XLOC_010166	XLOC_010166	CG31517	chr3R:13948419-13949742	29-33-37	30-34-38_1-38_2	NOTEST	0	0	0	0	1	1	no	0
XLOC_010167	XLOC_010167	Ipp	chr3R:13958788-13960474	29-33-37	30-34-38_1-38_2	OK	30.2075	29.9596	-0.0118857	-0.0315992	0.9537	0.999594	no	0
XLOC_010168	XLOC_010168	Orc2	chr3R:13964884-14032057	29-33-37	30-34-38_1-38_2	OK	7.49927	7.6038	0.0199703	0.0108455	0.9853	0.999594	no	0
XLOC_010169	XLOC_010169	CR43460	chr3R:13964884-14032057	29-33-37	30-34-38_1-38_2	OK	7.79928	6.72775	-0.213217	-0.0636082	0.86445	0.999594	no	0
XLOC_010170	XLOC_010170	Cyp6d5	chr3R:13964884-14032057	29-33-37	30-34-38_1-38_2	OK	2.15578	1.68697	-0.35377	-0.100316	0.8776	0.999594	no	0
XLOC_010171	XLOC_010171	CG3061	chr3R:14032370-14036398	29-33-37	30-34-38_1-38_2	OK	21.8518	21.7084	-0.00950153	-0.0180597	0.9728	0.999594	no	0
XLOC_010172	XLOC_010172	foxo	chr3R:14056944-14087978	29-33-37	30-34-38_1-38_2	OK	13.3799	16.9349	0.339936	0.943742	0.0793	0.961046	no	0
XLOC_010173	XLOC_010173	Npc2b	chr3R:14089516-14092425	29-33-37	30-34-38_1-38_2	OK	4.1819	2.69503	-0.633859	-0.78543	0.1335	0.999594	no	0
XLOC_010174	XLOC_010174	Or88a	chr3R:14109285-14110823	29-33-37	30-34-38_1-38_2	NOTEST	0.0973831	0.17717	0.863394	0	1	1	no	0
XLOC_010175	XLOC_010175	twf	chr3R:14122653-14125548	29-33-37	30-34-38_1-38_2	OK	16.2829	15.6313	-0.0589268	-0.120978	0.8206	0.999594	no	0
XLOC_010176	XLOC_010176	RpII140	chr3R:14125790-14130111	29-33-37	30-34-38_1-38_2	OK	53.4464	59.8454	0.163146	0.459779	0.39485	0.999594	no	0
XLOC_010177	XLOC_010177	CG3199	chr3R:14162708-14163625	29-33-37	30-34-38_1-38_2	NOTEST	0	0.0224926	inf	0	1	1	no	0
XLOC_010178	XLOC_010178	CG43179	chr3R:14251382-14259991	29-33-37	30-34-38_1-38_2	OK	1.06457	1.08935	0.0331959	0.0141821	0.981	0.999594	no	0
XLOC_010179	XLOC_010179	CG14839	chr3R:14261390-14286903	29-33-37	30-34-38_1-38_2	OK	1.23959	2.03935	0.718245	0.0794927	0.6439	0.999594	no	0
XLOC_010180	XLOC_010180	CR45596	chr3R:14288228-14288665	29-33-37	30-34-38_1-38_2	NOTEST	0	0.050207	inf	0	1	1	no	0
XLOC_010181	XLOC_010181	CG12207	chr3R:14289070-14302276	29-33-37	30-34-38_1-38_2	OK	25.4502	32.3358	0.345453	0.954249	0.0804	0.965327	no	0
XLOC_010182	XLOC_010182	CG3259	chr3R:14302427-14308589	29-33-37	30-34-38_1-38_2	OK	4.1484	5.02286	0.275953	0.174671	0.74525	0.999594	no	0
XLOC_010183	XLOC_010183	RpII15	chr3R:14309088-14310178	29-33-37	30-34-38_1-38_2	OK	50.3344	44.3372	-0.183027	-0.461562	0.39625	0.999594	no	0
XLOC_010184	XLOC_010184	CG31321	chr3R:14310361-14314412	29-33-37	30-34-38_1-38_2	OK	0.462944	0.348423	-0.409999	-0.35334	0.528	0.999594	no	0
XLOC_010185	XLOC_010185	Crz	chr3R:14314853-14315716	29-33-37	30-34-38_1-38_2	NOTEST	0.153993	0.236428	0.618534	0	1	1	no	0
XLOC_010186	XLOC_010186	pr-set7	chr3R:14316037-14326689	29-33-37	30-34-38_1-38_2	OK	32.8582	35.7166	0.120338	0.257304	0.6341	0.999594	no	0
XLOC_010187	XLOC_010187	CG3321	chr3R:14326946-14327735	29-33-37	30-34-38_1-38_2	OK	54.8041	56.5668	0.0456708	0.112918	0.83615	0.999594	no	0
XLOC_010188	XLOC_010188	spn-B	chr3R:14328050-14372951	29-33-37	30-34-38_1-38_2	OK	1.81918	1.5207	-0.258554	-0.137705	0.8085	0.999594	no	0
XLOC_010189	XLOC_010189	natalisin	chr3R:14391682-14481713	29-33-37	30-34-38_1-38_2	OK	2.35052	2.26337	-0.0545073	-0.019398	0.98125	0.999594	no	0
XLOC_010190	XLOC_010190	CR44177	chr3R:14496377-14508987	29-33-37	30-34-38_1-38_2	OK	0.895734	0.586151	-0.611798	-0.468223	0.38765	0.999594	no	0
XLOC_010191	XLOC_010191	mRpL11	chr3R:14511837-14513637	29-33-37	30-34-38_1-38_2	OK	17.7832	15.7978	-0.170789	-0.288464	0.58805	0.999594	no	0
XLOC_010192	XLOC_010192	CG34273	chr3R:14513900-14558304	29-33-37	30-34-38_1-38_2	NOTEST	0.234996	0	#NAME?	0	1	1	no	0
XLOC_010193	XLOC_010193	Cyp313a1	chr3R:14513900-14558304	29-33-37	30-34-38_1-38_2	NOTEST	0	0	0	0	1	1	no	0
XLOC_010194	XLOC_010194	CG14850	chr3R:14560934-14561521	29-33-37	30-34-38_1-38_2	NOTEST	0.0569955	0	#NAME?	0	1	1	no	0
XLOC_010195	XLOC_010195	CG14851	chr3R:14562339-14562845	29-33-37	30-34-38_1-38_2	NOTEST	0.0691264	0.0427728	-0.692544	0	1	1	no	0
XLOC_010196	XLOC_010196	CG14852	chr3R:14565926-14567429	29-33-37	30-34-38_1-38_2	NOTEST	0.290272	0.0354576	-3.03324	0	1	1	no	0
XLOC_010197	XLOC_010197	CR44095	chr3R:14568961-14569871	29-33-37	30-34-38_1-38_2	OK	0.662363	0.406784	-0.703358	-0.243513	0.68105	0.999594	no	0
XLOC_010198	XLOC_010198	stumps	chr3R:14577216-14608079	29-33-37	30-34-38_1-38_2	OK	6.51217	7.72559	0.246507	0.610822	0.26385	0.999594	no	0
XLOC_010199	XLOC_010199	CG14853	chr3R:14609641-14618987	29-33-37	30-34-38_1-38_2	OK	0.470452	0.443012	-0.0867035	-0.0824907	0.86905	0.999594	no	0
XLOC_010201	XLOC_010201	Cad88C	chr3R:14626675-14642563	29-33-37	30-34-38_1-38_2	OK	12.3931	14.0887	0.185004	0.523612	0.33185	0.999594	no	0
XLOC_010202	XLOC_010202	CG3505	chr3R:14657446-14659228	29-33-37	30-34-38_1-38_2	OK	0.7306	0.723868	-0.0133537	-0.0114571	0.98325	0.999594	no	0
XLOC_010203	XLOC_010203	Hexim	chr3R:14659437-14663197	29-33-37	30-34-38_1-38_2	OK	21.3074	18.9617	-0.168268	-0.367108	0.49535	0.999594	no	0
XLOC_010204	XLOC_010204	BigH1	chr3R:14663449-14664822	29-33-37	30-34-38_1-38_2	OK	0.635364	0.83015	0.38579	0.330847	0.5251	0.999594	no	0
XLOC_010205	XLOC_010205	jvl	chr3R:14741581-14795868	29-33-37	30-34-38_1-38_2	OK	23.8024	29.1631	0.293036	0.629338	0.26225	0.999594	no	0
XLOC_010206	XLOC_010206	CG14855	chr3R:14796304-14798474	29-33-37	30-34-38_1-38_2	OK	0.958089	0.888575	-0.108667	-0.120071	0.8263	0.999594	no	0
XLOC_010207	XLOC_010207	CG14856	chr3R:14798985-14801163	29-33-37	30-34-38_1-38_2	OK	0.572867	0.602064	0.0717166	0.0640544	0.90665	0.999594	no	0
XLOC_010208	XLOC_010208	CG14857	chr3R:14801772-14875488	29-33-37	30-34-38_1-38_2	OK	0.735131	0.569077	-0.369378	-0.0546517	0.8038	0.999594	no	0
XLOC_010209	XLOC_010209	CG3610	chr3R:14801772-14875488	29-33-37	30-34-38_1-38_2	OK	3.50737	4.17031	0.249765	0.0869163	0.90945	0.999594	no	0
XLOC_010210	XLOC_010210	CG3631	chr3R:14879456-14886246	29-33-37	30-34-38_1-38_2	OK	5.41252	5.47787	0.0173139	0.0193285	0.97045	0.999594	no	0
XLOC_010211	XLOC_010211	CG33331,CG33332	chr3R:14886455-14890205	29-33-37	30-34-38_1-38_2	OK	16.0943	14.0259	-0.198455	-0.345168	0.5212	0.999594	no	0
XLOC_010212	XLOC_010212	CG3731	chr3R:14890230-14892387	29-33-37	30-34-38_1-38_2	OK	53.8626	69.3312	0.364221	1.02043	0.0581	0.849316	no	0
XLOC_010213	XLOC_010213	CG14860	chr3R:14894783-14898372	29-33-37	30-34-38_1-38_2	OK	3.9859	3.24019	-0.298824	-0.228755	0.67955	0.999594	no	0
XLOC_010214	XLOC_010214	CG3817	chr3R:14898738-14900277	29-33-37	30-34-38_1-38_2	OK	19.1579	18.3513	-0.0620577	-0.137439	0.7983	0.999594	no	0
XLOC_010216	XLOC_010216	CG14861	chr3R:15014769-15016034	29-33-37	30-34-38_1-38_2	NOTEST	0	0	0	0	1	1	no	0
XLOC_010217	XLOC_010217	RpL10Aa	chr3R:15037365-15038149	29-33-37	30-34-38_1-38_2	NOTEST	0.119839	0	#NAME?	0	1	1	no	0
XLOC_010218	XLOC_010218	CR44944	chr3R:15038337-15039812	29-33-37	30-34-38_1-38_2	NOTEST	0	0.0167099	inf	0	1	1	no	0
XLOC_010220	XLOC_010220	CG3987	chr3R:15135137-15141715	29-33-37	30-34-38_1-38_2	OK	1.48498	3.21229	1.11316	1.02202	0.0557	0.83668	no	0
XLOC_010221	XLOC_010221	Gyc88E	chr3R:15150374-15196210	29-33-37	30-34-38_1-38_2	NOTEST	0.0934081	0.0889739	-0.070165	0	1	1	no	0
XLOC_010222	XLOC_010222	CG42542	chr3R:15196597-15206447	29-33-37	30-34-38_1-38_2	OK	21.7844	20.5582	-0.083586	-0.123659	0.8251	0.999594	no	0
XLOC_010223	XLOC_010223	CG4203	chr3R:15209203-15213658	29-33-37	30-34-38_1-38_2	OK	9.4317	9.38841	-0.00663722	-0.0127097	0.98075	0.999594	no	0
XLOC_010224	XLOC_010224	CG4210	chr3R:15213973-15218874	29-33-37	30-34-38_1-38_2	OK	12.5451	8.01207	-0.64688	-0.593024	0.2884	0.999594	no	0
XLOC_010225	XLOC_010225	CG12241	chr3R:15219255-15223180	29-33-37	30-34-38_1-38_2	OK	13.0299	12.3827	-0.0735053	-0.168418	0.7526	0.999594	no	0
XLOC_010226	XLOC_010226	Caf1	chr3R:15225575-15227564	29-33-37	30-34-38_1-38_2	OK	129.985	135.4	0.0588763	0.16457	0.75745	0.999594	no	0
XLOC_010227	XLOC_010227	mRpS10	chr3R:15229664-15230516	29-33-37	30-34-38_1-38_2	OK	49.5727	37.4248	-0.40555	-1.00456	0.0611	0.867586	no	0
XLOC_010228	XLOC_010228	CG34316	chr3R:15230584-15231686	29-33-37	30-34-38_1-38_2	OK	0.517576	0.624933	0.27193	0.149759	0.7827	0.999594	no	0
XLOC_010229	XLOC_010229	Hsc70-4	chr3R:15242686-15246614	29-33-37	30-34-38_1-38_2	OK	1505.23	1803.26	0.26062	0.386341	0.47495	0.999594	no	0
XLOC_010230	XLOC_010230	CG42404	chr3R:15250093-15257765	29-33-37	30-34-38_1-38_2	OK	2.14165	2.76883	0.370555	0.792843	0.1494	0.999594	no	0
XLOC_010231	XLOC_010231	Set	chr3R:15263551-15265253	29-33-37	30-34-38_1-38_2	OK	84.8117	86.6091	0.0302542	0.0857526	0.8785	0.999594	no	0
XLOC_010232	XLOC_010232	Oscp	chr3R:15265590-15268538	29-33-37	30-34-38_1-38_2	OK	159.27	148.968	-0.0964797	-0.269714	0.6152	0.999594	no	0
XLOC_010233	XLOC_010233	Zip88E	chr3R:15268661-15275241	29-33-37	30-34-38_1-38_2	OK	4.15097	4.38989	0.0807351	0.0328032	0.8964	0.999594	no	0
XLOC_010234	XLOC_010234	CG4338	chr3R:15275521-15278668	29-33-37	30-34-38_1-38_2	OK	14.5153	15.0869	0.0557206	0.0710713	0.898	0.999594	no	0
XLOC_010235	XLOC_010235	Tm1	chr3R:15281370-15308779	29-33-37	30-34-38_1-38_2	OK	249.141	247.241	-0.0110413	-0.0268659	0.9611	0.999594	no	0
XLOC_010236	XLOC_010236	Tm2	chr3R:15310192-15315197	29-33-37	30-34-38_1-38_2	OK	7.65171	5.86225	-0.384329	-0.684881	0.2036	0.999594	no	0
XLOC_010237	XLOC_010237	CG14866	chr3R:15316470-15320069	29-33-37	30-34-38_1-38_2	NOTEST	0.195295	0.113126	-0.78772	0	1	1	no	0
XLOC_010238	XLOC_010238	CG44040	chr3R:15320377-15320691	29-33-37	30-34-38_1-38_2	NOTEST	0.121755	0.320914	1.39821	0	1	1	no	0
XLOC_010239	XLOC_010239	ear	chr3R:15320755-15325279	29-33-37	30-34-38_1-38_2	OK	13.158	15.2333	0.211287	0.566781	0.29145	0.999594	no	0
XLOC_010240	XLOC_010240	ea	chr3R:15328728-15330408	29-33-37	30-34-38_1-38_2	OK	5.57978	7.67284	0.459551	0.890404	0.10035	0.999594	no	0
XLOC_010241	XLOC_010241	mRpL9	chr3R:15330737-15333133	29-33-37	30-34-38_1-38_2	OK	34.4111	30.8837	-0.156027	-0.14176	0.79285	0.999594	no	0
XLOC_010242	XLOC_010242	Sra-1	chr3R:15333265-15343256	29-33-37	30-34-38_1-38_2	OK	23.1671	24.3535	0.0720505	0.16402	0.76215	0.999594	no	0
XLOC_010243	XLOC_010243	Aats-ser	chr3R:15333265-15343256	29-33-37	30-34-38_1-38_2	OK	12.7035	12.6864	-0.00194545	-0.00230793	0.9964	0.999594	no	0
XLOC_010244	XLOC_010244	CG31301,CG42727	chr3R:15346204-15350995	29-33-37	30-34-38_1-38_2	OK	49.724	48.6713	-0.0308698	-0.0827409	0.8802	0.999594	no	0
XLOC_010245	XLOC_010245	CG5038	chr3R:15351224-15356924	29-33-37	30-34-38_1-38_2	OK	4.56948	4.25409	-0.103179	-0.167625	0.75685	0.999594	no	0
XLOC_010246	XLOC_010246	CG5044	chr3R:15357228-15361657	29-33-37	30-34-38_1-38_2	OK	8.02988	9.21738	0.198978	0.277237	0.60545	0.999594	no	0
XLOC_010247	XLOC_010247	Trax	chr3R:15361691-15367665	29-33-37	30-34-38_1-38_2	OK	31.9072	28.4207	-0.166939	-0.261753	0.637	0.999594	no	0
XLOC_010248	XLOC_010248	Ccm3	chr3R:15370035-15374237	29-33-37	30-34-38_1-38_2	OK	37.6117	34.2184	-0.136408	-0.359598	0.5061	0.999594	no	0
XLOC_010250	XLOC_010250	Atx2	chr3R:15408422-15417277	29-33-37	30-34-38_1-38_2	OK	34.7153	47.045	0.438469	1.05594	0.05695	0.842767	no	0
XLOC_010251	XLOC_010251	Act88F	chr3R:15439968-15442177	29-33-37	30-34-38_1-38_2	OK	1.55815	1.79627	0.205175	0.25472	0.63835	0.999594	no	0
XLOC_010252	XLOC_010252	CG14870	chr3R:15481905-15482904	29-33-37	30-34-38_1-38_2	NOTEST	0.0894039	0.112915	0.336828	0	1	1	no	0
XLOC_010253	XLOC_010253	Rh6	chr3R:15483157-15484699	29-33-37	30-34-38_1-38_2	OK	0.298907	0.47713	0.674686	0.478777	0.36485	0.999594	no	0
XLOC_010254	XLOC_010254	CG5205	chr3R:15486049-15493310	29-33-37	30-34-38_1-38_2	OK	9.3692	9.81241	0.0666809	0.186565	0.728	0.999594	no	0
XLOC_010255	XLOC_010255	CG5213	chr3R:15494601-15495620	29-33-37	30-34-38_1-38_2	NOTEST	0.201818	0.167282	-0.270771	0	1	1	no	0
XLOC_010256	XLOC_010256	CG43335	chr3R:15635467-15636489	29-33-37	30-34-38_1-38_2	NOTEST	0.186057	0.0229224	-3.02092	0	1	1	no	0
XLOC_010257	XLOC_010257	CG43336	chr3R:15637167-15638181	29-33-37	30-34-38_1-38_2	NOTEST	0.180572	0.172519	-0.0658194	0	1	1	no	0
XLOC_010258	XLOC_010258	pxb	chr3R:15666182-15690513	29-33-37	30-34-38_1-38_2	OK	21.4552	23.3399	0.121471	0.329304	0.54315	0.999594	no	0
XLOC_010259	XLOC_010259	CR43849	chr3R:15666182-15690513	29-33-37	30-34-38_1-38_2	OK	7.5658	7.39059	-0.0338023	-0.0198373	0.9725	0.999594	no	0
XLOC_010260	XLOC_010260	CG31446	chr3R:15693085-15694194	29-33-37	30-34-38_1-38_2	NOTEST	0.307409	0.0222117	-3.79077	0	1	1	no	0
XLOC_010262	XLOC_010262	CR45635	chr3R:15697273-15697874	29-33-37	30-34-38_1-38_2	NOTEST	0.236729	0.214346	-0.143297	0	1	1	no	0
XLOC_010263	XLOC_010263	CR45636	chr3R:15698280-15698506	29-33-37	30-34-38_1-38_2	NOTEST	0	0.148723	inf	0	1	1	no	0
XLOC_010264	XLOC_010264	CG5404	chr3R:15704675-15708434	29-33-37	30-34-38_1-38_2	NOTEST	0.0109808	0	#NAME?	0	1	1	no	0
XLOC_010265	XLOC_010265	CG34274	chr3R:15731745-15732694	29-33-37	30-34-38_1-38_2	NOTEST	0	0	0	0	1	1	no	0
XLOC_010266	XLOC_010266	CG4520	chr3R:15744653-15746411	29-33-37	30-34-38_1-38_2	NOTEST	0	0	0	0	1	1	no	0
XLOC_010267	XLOC_010267	CG12784	chr3R:15763114-15763564	29-33-37	30-34-38_1-38_2	NOTEST	0	0	0	0	1	1	no	0
XLOC_010268	XLOC_010268	CG4525	chr3R:15774075-15777640	29-33-37	30-34-38_1-38_2	NOTEST	0.0299701	0.145898	2.28336	0	1	1	no	0
XLOC_010269	XLOC_010269	CG5614	chr3R:15779804-15781092	29-33-37	30-34-38_1-38_2	NOTEST	0.0226286	0.0142969	-0.662446	0	1	1	no	0
XLOC_010270	XLOC_010270	CG9590	chr3R:15786702-15788339	29-33-37	30-34-38_1-38_2	OK	12.0362	11.4609	-0.0706617	-0.164589	0.7494	0.999594	no	0
XLOC_010271	XLOC_010271	CG9589	chr3R:15788520-15792579	29-33-37	30-34-38_1-38_2	OK	0.580124	0.554077	-0.0662753	-0.0241514	0.9557	0.999594	no	0
XLOC_010272	XLOC_010272	Acyp2	chr3R:15792687-15793487	29-33-37	30-34-38_1-38_2	OK	24.2319	22.3419	-0.117156	-0.231503	0.66915	0.999594	no	0
XLOC_010273	XLOC_010273	nsl1	chr3R:15793781-15802102	29-33-37	30-34-38_1-38_2	OK	30.3104	35.9492	0.246151	0.660625	0.23365	0.999594	no	0
XLOC_010274	XLOC_010274	CG9593	chr3R:15802274-15803653	29-33-37	30-34-38_1-38_2	OK	6.04741	5.90149	-0.0352362	-0.0639297	0.9059	0.999594	no	0
XLOC_010275	XLOC_010275	alpha-Man-IIb	chr3R:15804247-15832632	29-33-37	30-34-38_1-38_2	OK	12.2719	12.6532	0.0441476	0.0935059	0.85925	0.999594	no	0
XLOC_010276	XLOC_010276	CG4576	chr3R:15804247-15832632	29-33-37	30-34-38_1-38_2	OK	4.75017	3.59855	-0.400564	-0.298813	0.5677	0.999594	no	0
XLOC_010277	XLOC_010277	Arpc3A	chr3R:15834647-15836021	29-33-37	30-34-38_1-38_2	OK	44.2324	33.8302	-0.386791	-0.971235	0.0702	0.922047	no	0
XLOC_010278	XLOC_010278	spn-E	chr3R:15837418-15844415	29-33-37	30-34-38_1-38_2	OK	2.80202	3.78867	0.435223	0.875406	0.1043	0.999594	no	0
XLOC_010279	XLOC_010279	CG4546	chr3R:15844465-15853581	29-33-37	30-34-38_1-38_2	NOTEST	0.181998	0.201255	0.145103	0	1	1	no	0
XLOC_010280	XLOC_010280	CG9632	chr3R:15857870-15875939	29-33-37	30-34-38_1-38_2	NOTEST	0	0	0	0	1	1	no	0
XLOC_010281	XLOC_010281	CG3303	chr3R:15908397-15910367	29-33-37	30-34-38_1-38_2	OK	37.4686	43.4896	0.214991	0.600996	0.25755	0.999594	no	0
XLOC_010282	XLOC_010282	CG4221	chr3R:15920897-15933734	29-33-37	30-34-38_1-38_2	OK	17.6766	20.6566	0.224766	0.562011	0.2993	0.999594	no	0
XLOC_010283	XLOC_010283	CG34276	chr3R:15920897-15933734	29-33-37	30-34-38_1-38_2	OK	8.99334	8.19416	-0.134261	-0.101476	0.83595	0.999594	no	0
XLOC_010284	XLOC_010284	blp	chr3R:15933846-15934940	29-33-37	30-34-38_1-38_2	OK	10.0936	9.17509	-0.13764	-0.264774	0.6238	0.999594	no	0
XLOC_010285	XLOC_010285	Sap47	chr3R:15935099-15962124	29-33-37	30-34-38_1-38_2	OK	20.8901	24.6975	0.241546	0.651938	0.2284	0.999594	no	0
XLOC_010286	XLOC_010286	CG5516	chr3R:15963883-15965351	29-33-37	30-34-38_1-38_2	OK	31.2723	22.1702	-0.496263	-0.785316	0.13045	0.999594	no	0
XLOC_010287	XLOC_010287	Rbf2	chr3R:15965445-15972913	29-33-37	30-34-38_1-38_2	OK	7.02063	8.2728	0.236775	0.163796	0.7638	0.999594	no	0
XLOC_010288	XLOC_010288	Hel89B	chr3R:15973297-15983451	29-33-37	30-34-38_1-38_2	OK	21.0696	22.2937	0.0814702	0.233143	0.66385	0.999594	no	0
XLOC_010290	XLOC_010290	GATAe	chr3R:16009104-16019133	29-33-37	30-34-38_1-38_2	NOTEST	0.0418123	0.129	1.62537	0	1	1	no	0
XLOC_010291	XLOC_010291	pnr	chr3R:16026078-16041796	29-33-37	30-34-38_1-38_2	OK	12.2691	13.701	0.159251	0.416796	0.4433	0.999594	no	0
XLOC_010292	XLOC_010292	CG10264	chr3R:16043497-16046130	29-33-37	30-34-38_1-38_2	OK	1.05091	0.841275	-0.320986	-0.171709	0.7557	0.999594	no	0
XLOC_010293	XLOC_010293	CG5013	chr3R:16049669-16050693	29-33-37	30-34-38_1-38_2	OK	17.1553	15.3662	-0.158891	-0.346077	0.5137	0.999594	no	0
XLOC_010294	XLOC_010294	msps	chr3R:16050800-16067594	29-33-37	30-34-38_1-38_2	OK	64.3955	66.4781	0.045918	0.115651	0.8269	0.999594	no	0
XLOC_010295	XLOC_010295	sxe2	chr3R:16068522-16098761	29-33-37	30-34-38_1-38_2	OK	1.97629	1.70336	-0.214412	-0.0902384	0.9048	0.999594	no	0
XLOC_010296	XLOC_010296	Akt1	chr3R:16099227-16105670	29-33-37	30-34-38_1-38_2	OK	50.9045	50.2542	-0.0185502	-0.0509536	0.9239	0.999594	no	0
XLOC_010298	XLOC_010298	CG5916	chr3R:16147028-16151312	29-33-37	30-34-38_1-38_2	OK	6.08906	5.43878	-0.162937	-0.330602	0.5419	0.999594	no	0
XLOC_010299	XLOC_010299	CG6006	chr3R:16154981-16171766	29-33-37	30-34-38_1-38_2	NOTEST	0.296604	0.282094	-0.0723661	0	1	1	no	0
XLOC_010300	XLOC_010300	CG8925	chr3R:16171990-16180475	29-33-37	30-34-38_1-38_2	NOTEST	0.137882	0.0540513	-1.35104	0	1	1	no	0
XLOC_010301	XLOC_010301	CG8927	chr3R:16181019-16186897	29-33-37	30-34-38_1-38_2	OK	1.09653	1.48759	0.44003	0.193658	0.7536	0.999594	no	0
XLOC_010302	XLOC_010302	sra	chr3R:16186998-16197584	29-33-37	30-34-38_1-38_2	OK	17.0832	16.1065	-0.0849365	-0.219013	0.6891	0.999594	no	0
XLOC_010303	XLOC_010303	CG31287	chr3R:16203370-16205250	29-33-37	30-34-38_1-38_2	OK	0.916891	0.971159	0.0829582	0.0360198	0.9615	0.999594	no	0
XLOC_010304	XLOC_010304	CR45640	chr3R:16208191-16209054	29-33-37	30-34-38_1-38_2	OK	1.21483	0.686716	-0.822966	-0.329575	0.559	0.999594	no	0
XLOC_010305	XLOC_010305	CR45637	chr3R:16209247-16209833	29-33-37	30-34-38_1-38_2	OK	0.636167	0.864519	0.442492	0.226474	0.65825	0.999594	no	0
XLOC_010306	XLOC_010306	CR45642	chr3R:16213487-16213787	29-33-37	30-34-38_1-38_2	NOTEST	0.150697	0.180447	0.259928	0	1	1	no	0
XLOC_010307	XLOC_010307	CR45641	chr3R:16214277-16214957	29-33-37	30-34-38_1-38_2	OK	0.180751	0.367293	1.02292	0.525914	0.32935	0.999594	no	0
XLOC_010308	XLOC_010308	CR45643	chr3R:16223394-16223854	29-33-37	30-34-38_1-38_2	NOTEST	0.0786306	0.0666411	-0.238678	0	1	1	no	0
XLOC_010309	XLOC_010309	tara	chr3R:16225650-16260329	29-33-37	30-34-38_1-38_2	OK	39.1406	45.1102	0.204789	0.560101	0.3004	0.999594	no	0
XLOC_010310	XLOC_010310	asun	chr3R:16264270-16266891	29-33-37	30-34-38_1-38_2	OK	6.67533	7.72976	0.211585	0.49148	0.36015	0.999594	no	0
XLOC_010311	XLOC_010311	Mst89B	chr3R:16267011-16272415	29-33-37	30-34-38_1-38_2	OK	1.06102	0.358251	-1.56641	-0.456419	0.52505	0.999594	no	0
XLOC_010312	XLOC_010312	gish	chr3R:16272451-16304768	29-33-37	30-34-38_1-38_2	OK	124.679	124.327	-0.00407193	-0.0102866	0.98515	0.999594	no	0
XLOC_010313	XLOC_010313	Zip89B	chr3R:16305757-16308700	29-33-37	30-34-38_1-38_2	OK	6.39273	5.49958	-0.21711	-0.421225	0.43065	0.999594	no	0
XLOC_010314	XLOC_010314	CG44044	chr3R:16310541-16341988	29-33-37	30-34-38_1-38_2	OK	5.0594	6.70804	0.406926	0.0556795	0.7744	0.999594	no	0
XLOC_010315	XLOC_010315	CG6901	chr3R:16310541-16341988	29-33-37	30-34-38_1-38_2	OK	2.48073	3.94632	0.669742	0.16579	0.6913	0.999594	no	0
XLOC_010316	XLOC_010316	CG17929	chr3R:16310541-16341988	29-33-37	30-34-38_1-38_2	OK	2.80456	3.58883	0.355738	0.0924376	0.83205	0.999594	no	0
XLOC_010317	XLOC_010317	CG17930	chr3R:16310541-16341988	29-33-37	30-34-38_1-38_2	OK	3.52238	4.71541	0.420832	0.123382	0.81915	0.999594	no	0
XLOC_010318	XLOC_010318	pad	chr3R:16342317-16349226	29-33-37	30-34-38_1-38_2	OK	6.14087	5.90276	-0.0570522	-0.125047	0.8125	0.999594	no	0
XLOC_010320	XLOC_010320	CR45630	chr3R:16406640-16407107	29-33-37	30-34-38_1-38_2	NOTEST	0.251775	0	#NAME?	0	1	1	no	0
XLOC_010321	XLOC_010321	CR45631	chr3R:16428303-16428976	29-33-37	30-34-38_1-38_2	NOTEST	0	0	0	0	1	1	no	0
XLOC_010322	XLOC_010322	CG31279	chr3R:16430680-16432897	29-33-37	30-34-38_1-38_2	OK	0.462545	0.345188	-0.422213	-0.2082	0.5661	0.999594	no	0
XLOC_010323	XLOC_010323	CG17565	chr3R:16432997-16434740	29-33-37	30-34-38_1-38_2	OK	14.9322	15.9888	0.098629	0.243908	0.64555	0.999594	no	0
XLOC_010324	XLOC_010324	CG14881	chr3R:16434898-16436597	29-33-37	30-34-38_1-38_2	OK	6.78516	7.69003	0.180605	0.207385	0.67685	0.999594	no	0
XLOC_010325	XLOC_010325	CG14882	chr3R:16443206-16453821	29-33-37	30-34-38_1-38_2	OK	8.49654	8.12744	-0.0640749	-0.0486572	0.94765	0.999594	no	0
XLOC_010326	XLOC_010326	CG10405	chr3R:16454491-16455797	29-33-37	30-34-38_1-38_2	NOTEST	0.0280103	0.13846	2.30544	0	1	1	no	0
XLOC_010327	XLOC_010327	CG14883	chr3R:16456051-16458233	29-33-37	30-34-38_1-38_2	OK	11.9864	13.1364	0.132163	0.323932	0.54905	0.999594	no	0
XLOC_010328	XLOC_010328	CSN5	chr3R:16470098-16471406	29-33-37	30-34-38_1-38_2	OK	42.1788	45.1451	0.0980498	0.269019	0.6148	0.999594	no	0
XLOC_010329	XLOC_010329	Gyc-89Da	chr3R:16472600-16475477	29-33-37	30-34-38_1-38_2	OK	0.405306	0.416356	0.0388075	0.0332663	0.95	0.999594	no	0
XLOC_010330	XLOC_010330	Gyc-89Db	chr3R:16477109-16481070	29-33-37	30-34-38_1-38_2	NOTEST	0.344617	0.303021	-0.185574	0	1	1	no	0
XLOC_010332	XLOC_010332	CG42342	chr3R:16502769-16571363	29-33-37	30-34-38_1-38_2	OK	38.81	49.2233	0.342913	0.868453	0.10905	0.999594	no	0
XLOC_010333	XLOC_010333	CG14891	chr3R:16571514-16573158	29-33-37	30-34-38_1-38_2	OK	1.08222	1.12003	0.0495563	0.0542089	0.922	0.999594	no	0
XLOC_010334	XLOC_010334	CG14892	chr3R:16594413-16604861	29-33-37	30-34-38_1-38_2	NOTEST	0.146016	0.130287	-0.164433	0	1	1	no	0
XLOC_010335	XLOC_010335	NPF	chr3R:16609219-16611325	29-33-37	30-34-38_1-38_2	NOTEST	0.134022	0.195345	0.543551	0	1	1	no	0
XLOC_010336	XLOC_010336	CG17562	chr3R:16615308-16617154	29-33-37	30-34-38_1-38_2	NOTEST	0	0	0	0	1	1	no	0
XLOC_010337	XLOC_010337	CG17560,mir-2494	chr3R:16617949-16619878	29-33-37	30-34-38_1-38_2	NOTEST	0	0.00975881	inf	0	1	1	no	0
XLOC_010338	XLOC_010338	CG14893	chr3R:16620777-16622702	29-33-37	30-34-38_1-38_2	NOTEST	0	0	0	0	1	1	no	0
XLOC_010339	XLOC_010339	Fas1	chr3R:16625237-16639771	29-33-37	30-34-38_1-38_2	OK	139.047	152.433	0.132603	0.310579	0.5594	0.999594	no	0
XLOC_010340	XLOC_010340	nonA-l	chr3R:16640204-16643112	29-33-37	30-34-38_1-38_2	OK	15.9969	16.4052	0.0363536	0.0981737	0.85145	0.999594	no	0
XLOC_010341	XLOC_010341	CG10326	chr3R:16643604-16647004	29-33-37	30-34-38_1-38_2	OK	65.0252	60.8642	-0.0954048	-0.249915	0.64735	0.999594	no	0
XLOC_010342	XLOC_010342	Cctgamma	chr3R:16647604-16649978	29-33-37	30-34-38_1-38_2	OK	110.634	120.327	0.121157	0.337706	0.5327	0.999594	no	0
XLOC_010343	XLOC_010343	CR44945	chr3R:16783496-16784672	29-33-37	30-34-38_1-38_2	NOTEST	0	0	0	0	1	1	no	0
XLOC_010344	XLOC_010344	Glut3	chr3R:16788310-16790021	29-33-37	30-34-38_1-38_2	NOTEST	0	0	0	0	1	1	no	0
XLOC_010345	XLOC_010345	CR45750	chr3R:16800599-16801203	29-33-37	30-34-38_1-38_2	NOTEST	0	0	0	0	1	1	no	0
XLOC_010346	XLOC_010346	CR45751	chr3R:16801298-16801877	29-33-37	30-34-38_1-38_2	NOTEST	0	0	0	0	1	1	no	0
XLOC_010347	XLOC_010347	iab-4	chr3R:16831115-16923231	29-33-37	30-34-38_1-38_2	NOTEST	0	0	0	0	1	1	no	0
XLOC_010348	XLOC_010348	CR43617	chr3R:16831115-16923231	29-33-37	30-34-38_1-38_2	NOTEST	0	0	0	0	1	1	no	0
XLOC_010349	XLOC_010349	VhaM9.7-d	chr3R:16975203-16975697	29-33-37	30-34-38_1-38_2	NOTEST	0	0.0441213	inf	0	1	1	no	0
XLOC_010350	XLOC_010350	CG31274,MESK4	chr3R:16988565-16991878	29-33-37	30-34-38_1-38_2	NOTEST	0.0357899	0.0515743	0.527102	0	1	1	no	0
XLOC_010351	XLOC_010351	CG31274,CR45221	chr3R:16991977-16994532	29-33-37	30-34-38_1-38_2	NOTEST	0.0457222	0	#NAME?	0	1	1	no	0
XLOC_010352	XLOC_010352	CG3534	chr3R:16996445-17002355	29-33-37	30-34-38_1-38_2	OK	13.1556	12.0907	-0.121768	-0.148431	0.7799	0.999594	no	0
XLOC_010353	XLOC_010353	Irc	chr3R:17002874-17007208	29-33-37	30-34-38_1-38_2	OK	0.416071	0.486528	0.225694	0.196547	0.71855	0.999594	no	0
XLOC_010354	XLOC_010354	CG8907	chr3R:17008268-17012533	29-33-37	30-34-38_1-38_2	NOTEST	0.0129298	0.0139387	0.108392	0	1	1	no	0
XLOC_010355	XLOC_010355	Pxd	chr3R:17014575-17027987	29-33-37	30-34-38_1-38_2	NOTEST	0.0624681	0.0596537	-0.0665074	0	1	1	no	0
XLOC_010356	XLOC_010356	CG5225	chr3R:17028692-17030701	29-33-37	30-34-38_1-38_2	NOTEST	0	0	0	0	1	1	no	0
XLOC_010357	XLOC_010357	CG31268	chr3R:17031801-17033515	29-33-37	30-34-38_1-38_2	NOTEST	0.0513136	0.0268064	-0.936765	0	1	1	no	0
XLOC_010358	XLOC_010358	CG5220	chr3R:17040681-17041895	29-33-37	30-34-38_1-38_2	OK	18.3379	17.3744	-0.0778654	-0.17893	0.73365	0.999594	no	0
XLOC_010359	XLOC_010359	Patr-1	chr3R:17043563-17048421	29-33-37	30-34-38_1-38_2	OK	23.3612	24.8653	0.0900196	0.250148	0.64595	0.999594	no	0
XLOC_010360	XLOC_010360	Dad	chr3R:17054006-17070408	29-33-37	30-34-38_1-38_2	OK	28.3533	32.0756	0.177962	0.496758	0.35735	0.999594	no	0
XLOC_010361	XLOC_010361	mRpS11	chr3R:17072731-17073795	29-33-37	30-34-38_1-38_2	OK	43.7586	38.5879	-0.181417	-0.456974	0.3829	0.999594	no	0
XLOC_010362	XLOC_010362	kuk	chr3R:17080243-17084781	29-33-37	30-34-38_1-38_2	OK	107.118	97.0894	-0.141821	-0.394562	0.46505	0.999594	no	0
XLOC_010363	XLOC_010363	GckIII	chr3R:17085512-17087988	29-33-37	30-34-38_1-38_2	OK	17.8765	19.2589	0.10746	0.291418	0.5825	0.999594	no	0
XLOC_010364	XLOC_010364	cal1	chr3R:17088279-17125389	29-33-37	30-34-38_1-38_2	OK	11.9767	12.8722	0.104023	0.0978908	0.85275	0.999594	no	0
XLOC_010365	XLOC_010365	CG34278	chr3R:17088279-17125389	29-33-37	30-34-38_1-38_2	OK	0.554774	1.19272	1.10428	0.0753459	0.52455	0.999594	no	0
XLOC_010366	XLOC_010366	CG42779	chr3R:17088279-17125389	29-33-37	30-34-38_1-38_2	OK	0.412428	0.282434	-0.546229	-0.0309961	0.7714	0.999594	no	0
XLOC_010367	XLOC_010367	CG45079	chr3R:17088279-17125389	29-33-37	30-34-38_1-38_2	NOTEST	0	0.242198	inf	0	1	1	no	0
XLOC_010368	XLOC_010368	CG31265,CG31269	chr3R:17126983-17129120	29-33-37	30-34-38_1-38_2	NOTEST	0	0.0786092	inf	0	1	1	no	0
XLOC_010369	XLOC_010369	CG31266	chr3R:17132661-17133719	29-33-37	30-34-38_1-38_2	NOTEST	0.121292	0	#NAME?	0	1	1	no	0
XLOC_010370	XLOC_010370	CG31267	chr3R:17134196-17135283	29-33-37	30-34-38_1-38_2	NOTEST	0	0	0	0	1	1	no	0
XLOC_010371	XLOC_010371	CG5246	chr3R:17136110-17137195	29-33-37	30-34-38_1-38_2	NOTEST	0.050849	0.0334457	-0.604399	0	1	1	no	0
XLOC_010372	XLOC_010372	CG5255	chr3R:17137892-17138865	29-33-37	30-34-38_1-38_2	NOTEST	0	0	0	0	1	1	no	0
XLOC_010373	XLOC_010373	CG5265	chr3R:17138998-17141168	29-33-37	30-34-38_1-38_2	NOTEST	0.129956	0.223476	0.78209	0	1	1	no	0
XLOC_010374	XLOC_010374	Det	chr3R:17149666-17150455	29-33-37	30-34-38_1-38_2	OK	25.2848	19.0328	-0.409787	-0.845393	0.1141	0.999594	no	0
XLOC_010375	XLOC_010375	CG5285	chr3R:17150586-17151630	29-33-37	30-34-38_1-38_2	OK	5.93243	4.79321	-0.30763	-0.477502	0.3784	0.999594	no	0
XLOC_010376	XLOC_010376	CG5292	chr3R:17151860-17202130	29-33-37	30-34-38_1-38_2	OK	9.65781	8.31621	-0.215769	-0.402141	0.4596	0.999594	no	0
XLOC_010377	XLOC_010377	CG44257	chr3R:17265277-17265821	29-33-37	30-34-38_1-38_2	NOTEST	0	0	0	0	1	1	no	0
XLOC_010378	XLOC_010378	CG31418	chr3R:17283794-17284511	29-33-37	30-34-38_1-38_2	NOTEST	0	0	0	0	1	1	no	0
XLOC_010379	XLOC_010379	CG31419	chr3R:17284647-17285421	29-33-37	30-34-38_1-38_2	NOTEST	0	0.069259	inf	0	1	1	no	0
XLOC_010380	XLOC_010380	CR43490	chr3R:17287787-17288818	29-33-37	30-34-38_1-38_2	NOTEST	0	0	0	0	1	1	no	0
XLOC_010381	XLOC_010381	lute	chr3R:17374832-17391337	29-33-37	30-34-38_1-38_2	OK	15.1768	16.2002	0.094143	0.208664	0.7002	0.999594	no	0
XLOC_010382	XLOC_010382	sds22	chr3R:17391501-17393020	29-33-37	30-34-38_1-38_2	OK	41.7021	34.434	-0.276284	-0.748917	0.163	0.999594	no	0
XLOC_010383	XLOC_010383	CG42798	chr3R:17406677-17407534	29-33-37	30-34-38_1-38_2	NOTEST	0.207328	0.0416656	-2.31499	0	1	1	no	0
XLOC_010384	XLOC_010384	CG17283	chr3R:17407875-17409460	29-33-37	30-34-38_1-38_2	NOTEST	0	0	0	0	1	1	no	0
XLOC_010385	XLOC_010385	CG5860	chr3R:17409618-17410840	29-33-37	30-34-38_1-38_2	NOTEST	0	0	0	0	1	1	no	0
XLOC_010386	XLOC_010386	CG5863	chr3R:17411107-17412680	29-33-37	30-34-38_1-38_2	NOTEST	0	0	0	0	1	1	no	0
XLOC_010387	XLOC_010387	CG42821	chr3R:17413076-17413639	29-33-37	30-34-38_1-38_2	NOTEST	0	0	0	0	1	1	no	0
XLOC_010388	XLOC_010388	CG42822	chr3R:17413900-17414607	29-33-37	30-34-38_1-38_2	NOTEST	0.348773	0	#NAME?	0	1	1	no	0
XLOC_010389	XLOC_010389	CG5866	chr3R:17415738-17416505	29-33-37	30-34-38_1-38_2	NOTEST	0	0	0	0	1	1	no	0
XLOC_010390	XLOC_010390	CG33333	chr3R:17417466-17418042	29-33-37	30-34-38_1-38_2	NOTEST	0	0	0	0	1	1	no	0
XLOC_010391	XLOC_010391	CG42834	chr3R:17418758-17419294	29-33-37	30-34-38_1-38_2	NOTEST	0.0551447	0.24109	2.12828	0	1	1	no	0
XLOC_010392	XLOC_010392	CG42835	chr3R:17420637-17420989	29-33-37	30-34-38_1-38_2	NOTEST	0	0	0	0	1	1	no	0
XLOC_010393	XLOC_010393	CG5873	chr3R:17425767-17446499	29-33-37	30-34-38_1-38_2	OK	6.89795	8.93698	0.373619	0.915776	0.0886	0.99867	no	0
XLOC_010394	XLOC_010394	P5cr-2	chr3R:17534814-17539963	29-33-37	30-34-38_1-38_2	OK	2.36079	2.17978	-0.115086	-0.0684072	0.91155	0.999594	no	0
XLOC_010395	XLOC_010395	SF1	chr3R:17540420-17545148	29-33-37	30-34-38_1-38_2	OK	59.8218	56.1622	-0.0910722	-0.245261	0.6473	0.999594	no	0
XLOC_010396	XLOC_010396	Hmx	chr3R:17558929-17569097	29-33-37	30-34-38_1-38_2	OK	3.21579	4.30048	0.419324	0.8374	0.12755	0.999594	no	0
XLOC_010397	XLOC_010397	CG7587	chr3R:17594385-17595057	29-33-37	30-34-38_1-38_2	OK	0.664075	0.075181	-3.1429	-1.02526	0.1764	0.999594	no	0
XLOC_010399	XLOC_010399	CG7606	chr3R:17596535-17596917	29-33-37	30-34-38_1-38_2	OK	0.526444	0.0781379	-2.75218	-0.562359	0.1211	0.999594	no	0
XLOC_010400	XLOC_010400	sll	chr3R:17606105-17608541	29-33-37	30-34-38_1-38_2	OK	6.35297	6.81726	0.10176	0.217147	0.68545	0.999594	no	0
XLOC_010401	XLOC_010401	CG14329	chr3R:17609358-17610533	29-33-37	30-34-38_1-38_2	NOTEST	0.106363	0.183371	0.785769	0	1	1	no	0
XLOC_010402	XLOC_010402	CG34281	chr3R:17612886-17613404	29-33-37	30-34-38_1-38_2	NOTEST	0	0	0	0	1	1	no	0
XLOC_010403	XLOC_010403	CG14327	chr3R:17613708-17614933	29-33-37	30-34-38_1-38_2	NOTEST	0.0704792	0.100072	0.505771	0	1	1	no	0
XLOC_010404	XLOC_010404	CG14326	chr3R:17619099-17619688	29-33-37	30-34-38_1-38_2	NOTEST	0	0	0	0	1	1	no	0
XLOC_010405	XLOC_010405	AttD	chr3R:17625267-17626086	29-33-37	30-34-38_1-38_2	NOTEST	0	0.0993641	inf	0	1	1	no	0
XLOC_010406	XLOC_010406	CG14325	chr3R:17627126-17629012	29-33-37	30-34-38_1-38_2	NOTEST	0	0	0	0	1	1	no	0
XLOC_010407	XLOC_010407	CG43175	chr3R:17630716-17645261	29-33-37	30-34-38_1-38_2	OK	0.49225	0.190739	-1.36779	-0.498801	0.36465	0.999594	no	0
XLOC_010408	XLOC_010408	CR45222	chr3R:17630716-17645261	29-33-37	30-34-38_1-38_2	NOTEST	0	0	0	0	1	1	no	0
XLOC_010409	XLOC_010409	CG14322	chr3R:17647678-17670895	29-33-37	30-34-38_1-38_2	OK	8.98448	8.26816	-0.11987	-0.251027	0.6422	0.999594	no	0
XLOC_010410	XLOC_010410	CR45045	chr3R:17647678-17670895	29-33-37	30-34-38_1-38_2	OK	0.454686	1.53898	1.75903	0.248607	0.4188	0.999594	no	0
XLOC_010411	XLOC_010411	ald	chr3R:17671270-17682515	29-33-37	30-34-38_1-38_2	OK	10.2115	10.5601	0.0484211	0.0233954	0.96615	0.999594	no	0
XLOC_010412	XLOC_010412	CG7655	chr3R:17682668-17684915	29-33-37	30-34-38_1-38_2	OK	24.8905	22.4296	-0.150189	-0.305656	0.5696	0.999594	no	0
XLOC_010413	XLOC_010413	CG31360	chr3R:17685096-17687071	29-33-37	30-34-38_1-38_2	OK	17.6826	13.7958	-0.358101	-0.398846	0.47775	0.999594	no	0
XLOC_010414	XLOC_010414	Pxt	chr3R:17719453-17722955	29-33-37	30-34-38_1-38_2	NOTEST	0.0274591	0.0806111	1.5537	0	1	1	no	0
XLOC_010415	XLOC_010415	Lgr1	chr3R:17725776-17733207	29-33-37	30-34-38_1-38_2	NOTEST	0.195749	0.0592887	-1.72318	0	1	1	no	0
XLOC_010416	XLOC_010416	CG14321	chr3R:17733597-17734381	29-33-37	30-34-38_1-38_2	OK	7.22558	5.94682	-0.280995	-0.403919	0.44705	0.999594	no	0
XLOC_010417	XLOC_010417	TyrRII	chr3R:17736610-17747470	29-33-37	30-34-38_1-38_2	NOTEST	0.0391568	0.0275395	-0.50776	0	1	1	no	0
XLOC_010420	XLOC_010420	CG12347	chr3R:17872747-17916578	29-33-37	30-34-38_1-38_2	NOTEST	0	0	0	0	1	1	no	0
XLOC_010421	XLOC_010421	CG43445	chr3R:17872747-17916578	29-33-37	30-34-38_1-38_2	NOTEST	0.0478343	0.0473933	-0.0133607	0	1	1	no	0
XLOC_010423	XLOC_010423	DNaseII	chr3R:18019374-18021161	29-33-37	30-34-38_1-38_2	OK	2.01724	3.33282	0.724362	0.88912	0.1011	0.999594	no	0
XLOC_010424	XLOC_010424	CG7785,CG7794	chr3R:18021599-18025378	29-33-37	30-34-38_1-38_2	OK	7.95955	7.09896	-0.165078	-0.352383	0.51985	0.999594	no	0
XLOC_010425	XLOC_010425	CG14317	chr3R:18081047-18082583	29-33-37	30-34-38_1-38_2	NOTEST	0	0	0	0	1	1	no	0
XLOC_010426	XLOC_010426	sr	chr3R:18090802-18135583	29-33-37	30-34-38_1-38_2	OK	2.71873	3.32248	0.289331	0.608947	0.25835	0.999594	no	0
XLOC_010427	XLOC_010427	CG14316	chr3R:18152119-18153640	29-33-37	30-34-38_1-38_2	NOTEST	0.077447	0.0503902	-0.620067	0	1	1	no	0
XLOC_010428	XLOC_010428	CR45103	chr3R:18157692-18158297	29-33-37	30-34-38_1-38_2	NOTEST	0.0548562	0.0467043	-0.2321	0	1	1	no	0
XLOC_010429	XLOC_010429	CG14315	chr3R:18158344-18159924	29-33-37	30-34-38_1-38_2	NOTEST	0.0446426	0.155334	1.79888	0	1	1	no	0
XLOC_010430	XLOC_010430	Cbp20	chr3R:18164660-18165439	29-33-37	30-34-38_1-38_2	OK	51.8765	39.7365	-0.384616	-0.926639	0.0826	0.973655	no	0
XLOC_010431	XLOC_010431	PP2A-B'	chr3R:18167756-18183479	29-33-37	30-34-38_1-38_2	OK	50.5325	49.4535	-0.0311372	-0.0683693	0.9049	0.999594	no	0
XLOC_010432	XLOC_010432	Arp5	chr3R:18183655-18188707	29-33-37	30-34-38_1-38_2	OK	21.4304	23.1313	0.11019	0.218643	0.6815	0.999594	no	0
XLOC_010433	XLOC_010433	MED17	chr3R:18189071-18191967	29-33-37	30-34-38_1-38_2	OK	20.3669	19.7893	-0.04151	-0.110947	0.83585	0.999594	no	0
XLOC_010434	XLOC_010434	CG7985	chr3R:18199856-18215001	29-33-37	30-34-38_1-38_2	OK	8.12756	7.75516	-0.0676666	-0.162034	0.76085	0.999594	no	0
XLOC_010435	XLOC_010435	CG44158	chr3R:18199856-18215001	29-33-37	30-34-38_1-38_2	OK	0.739119	0.479058	-0.625606	-0.164425	0.77095	0.999594	no	0
XLOC_010436	XLOC_010436	CG14314	chr3R:18216141-18218014	29-33-37	30-34-38_1-38_2	OK	9.15163	9.58854	0.067282	0.148709	0.77845	0.999594	no	0
XLOC_010437	XLOC_010437	CG7988	chr3R:18218146-18221473	29-33-37	30-34-38_1-38_2	OK	3.77432	3.17381	-0.250005	-0.210188	0.6964	0.999594	no	0
XLOC_010438	XLOC_010438	Non3	chr3R:18223721-18226082	29-33-37	30-34-38_1-38_2	OK	34.9109	35.715	0.0328531	0.0777762	0.88195	0.999594	no	0
XLOC_010439	XLOC_010439	Mdh2	chr3R:18226395-18228718	29-33-37	30-34-38_1-38_2	OK	46.7667	55.1906	0.238942	0.668219	0.2184	0.999594	no	0
XLOC_010440	XLOC_010440	repo	chr3R:18236191-18242159	29-33-37	30-34-38_1-38_2	OK	4.47044	4.80439	0.103939	0.15639	0.7646	0.999594	no	0
XLOC_010441	XLOC_010441	14-3-3epsilon	chr3R:18242530-18250550	29-33-37	30-34-38_1-38_2	OK	906.287	845.061	-0.100912	-0.197714	0.7101	0.999594	no	0
XLOC_010442	XLOC_010442	CG18598	chr3R:18251114-18252734	29-33-37	30-34-38_1-38_2	OK	5.5685	3.74359	-0.572865	-0.346757	0.51355	0.999594	no	0
XLOC_010443	XLOC_010443	Tgs1	chr3R:18255529-18257677	29-33-37	30-34-38_1-38_2	OK	7.54209	7.8601	0.059583	0.135001	0.80185	0.999594	no	0
XLOC_010444	XLOC_010444	CG18599	chr3R:18267788-18271172	29-33-37	30-34-38_1-38_2	OK	0.548215	0.270351	-1.01991	-0.797414	0.1528	0.999594	no	0
XLOC_010445	XLOC_010445	eIF-1A	chr3R:18274664-18283528	29-33-37	30-34-38_1-38_2	OK	188.732	164.545	-0.197852	-0.530722	0.3272	0.999594	no	0
XLOC_010446	XLOC_010446	CG8064	chr3R:18283659-18288777	29-33-37	30-34-38_1-38_2	OK	11.3621	9.81955	-0.210501	-0.484186	0.36915	0.999594	no	0
XLOC_010448	XLOC_010448	CR45634	chr3R:18360982-18361193	29-33-37	30-34-38_1-38_2	NOTEST	0.645038	0	#NAME?	0	1	1	no	0
XLOC_010449	XLOC_010449	CG7669	chr3R:18361993-18366162	29-33-37	30-34-38_1-38_2	NOTEST	0.179256	0.141068	-0.345636	0	1	1	no	0
XLOC_010450	XLOC_010450	Nup43	chr3R:18366637-18367913	29-33-37	30-34-38_1-38_2	OK	27.057	25.4056	-0.0908558	-0.229794	0.6708	0.999594	no	0
XLOC_010451	XLOC_010451	CG14310	chr3R:18372927-18373329	29-33-37	30-34-38_1-38_2	NOTEST	0.190241	0.33123	0.800005	0	1	1	no	0
XLOC_010453	XLOC_010453	cona	chr3R:18385827-18389805	29-33-37	30-34-38_1-38_2	OK	1.39366	1.36219	-0.0329541	-0.018268	0.96585	0.999594	no	0
XLOC_010454	XLOC_010454	CG44009	chr3R:18390322-18400339	29-33-37	30-34-38_1-38_2	OK	14.9411	10.0595	-0.570728	-0.404213	0.5431	0.999594	no	0
XLOC_010455	XLOC_010455	koko	chr3R:18403025-18404726	29-33-37	30-34-38_1-38_2	OK	30.1429	36.0779	0.259299	0.686725	0.20765	0.999594	no	0
XLOC_010456	XLOC_010456	CG7685	chr3R:18404939-18406002	29-33-37	30-34-38_1-38_2	OK	4.73936	5.78173	0.28681	0.444853	0.4113	0.999594	no	0
XLOC_010457	XLOC_010457	CG7691	chr3R:18559868-18561353	29-33-37	30-34-38_1-38_2	NOTEST	0	0	0	0	1	1	no	0
XLOC_010458	XLOC_010458	CG7694,fray	chr3R:18573090-18590726	29-33-37	30-34-38_1-38_2	OK	37.8452	36.4866	-0.0527455	-0.120151	0.8108	0.999594	no	0
XLOC_010459	XLOC_010459	qin	chr3R:18591026-18659309	29-33-37	30-34-38_1-38_2	OK	0.618928	0.687738	0.152087	0.0519796	0.93995	0.999594	no	0
XLOC_010460	XLOC_010460	CG14305	chr3R:18591026-18659309	29-33-37	30-34-38_1-38_2	OK	0.430893	0.326945	-0.398282	-0.0495321	0.76865	0.999594	no	0
XLOC_010461	XLOC_010461	CstF-64	chr3R:18659617-18663552	29-33-37	30-34-38_1-38_2	OK	19.6013	19.64	0.00285011	0.00496655	0.99225	0.999594	no	0
XLOC_010462	XLOC_010462	Gos28	chr3R:18663737-18665307	29-33-37	30-34-38_1-38_2	OK	16.3727	12.8697	-0.347317	-0.720815	0.1788	0.999594	no	0
XLOC_010463	XLOC_010463	CG31231	chr3R:18665360-18667733	29-33-37	30-34-38_1-38_2	OK	0.395142	0.378364	-0.0625955	-0.0544063	0.923	0.999594	no	0
XLOC_010464	XLOC_010464	CG31229	chr3R:18667851-18677539	29-33-37	30-34-38_1-38_2	OK	17.3248	12.9807	-0.416467	-0.322735	0.5432	0.999594	no	0
XLOC_010465	XLOC_010465	CG7702	chr3R:18667851-18677539	29-33-37	30-34-38_1-38_2	OK	33.2343	32.1333	-0.0486025	-0.103441	0.8491	0.999594	no	0
XLOC_010466	XLOC_010466	CG31230	chr3R:18667851-18677539	29-33-37	30-34-38_1-38_2	OK	5.32903	4.21572	-0.338094	-0.102312	0.86575	0.999594	no	0
XLOC_010467	XLOC_010467	CG7706	chr3R:18677817-18680321	29-33-37	30-34-38_1-38_2	OK	8.84798	8.11141	-0.125395	-0.298109	0.58135	0.999594	no	0
XLOC_010468	XLOC_010468	CG7708	chr3R:18680603-18686739	29-33-37	30-34-38_1-38_2	OK	0.452883	0.337566	-0.423969	-0.457574	0.4103	0.999594	no	0
XLOC_010469	XLOC_010469	CG34282	chr3R:18695251-18695782	29-33-37	30-34-38_1-38_2	NOTEST	0	0.0464333	inf	0	1	1	no	0
XLOC_010470	XLOC_010470	Cha,VAChT	chr3R:18705500-18732344	29-33-37	30-34-38_1-38_2	OK	1.22368	1.51066	0.303955	0.485085	0.3692	0.999594	no	0
XLOC_010471	XLOC_010471	CG14302	chr3R:18732680-18733034	29-33-37	30-34-38_1-38_2	OK	2.85488	5.81316	1.02589	0.779167	0.15005	0.999594	no	0
XLOC_010472	XLOC_010472	gwl	chr3R:18746369-18750360	29-33-37	30-34-38_1-38_2	OK	12.793	11.8866	-0.106023	-0.280719	0.6086	0.999594	no	0
XLOC_010473	XLOC_010473	CG14298	chr3R:18875527-18877204	29-33-37	30-34-38_1-38_2	NOTEST	0.235086	0.136527	-0.784005	0	1	1	no	0
XLOC_010474	XLOC_010474	CG14297	chr3R:18898120-18899342	29-33-37	30-34-38_1-38_2	NOTEST	0.0538292	0.0706263	0.391817	0	1	1	no	0
XLOC_010475	XLOC_010475	Rh2	chr3R:18899422-18901019	29-33-37	30-34-38_1-38_2	NOTEST	0	0.0134173	inf	0	1	1	no	0
XLOC_010476	XLOC_010476	EndoA	chr3R:18906608-18910755	29-33-37	30-34-38_1-38_2	OK	16.1363	17.5262	0.119208	0.331236	0.5397	0.999594	no	0
XLOC_010477	XLOC_010477	Xrp1	chr3R:18914967-18926989	29-33-37	30-34-38_1-38_2	OK	102.418	134.995	0.398446	1.04186	0.0535	0.824871	no	0
XLOC_010478	XLOC_010478	CG42613,CG43732	chr3R:18929195-18978088	29-33-37	30-34-38_1-38_2	NOTEST	0.186215	0.117932	-0.659014	0	1	1	no	0
XLOC_010479	XLOC_010479	dnk	chr3R:18978979-18982749	29-33-37	30-34-38_1-38_2	OK	20.5401	23.6794	0.205188	0.353807	0.51475	0.999594	no	0
XLOC_010480	XLOC_010480	gukh	chr3R:18984024-19022436	29-33-37	30-34-38_1-38_2	OK	43.2936	57.0943	0.399193	0.966092	0.0765	0.946418	no	0
XLOC_010481	XLOC_010481	CG14286	chr3R:19024091-19024853	29-33-37	30-34-38_1-38_2	OK	16.9893	13.2441	-0.359278	-0.719235	0.1754	0.999594	no	0
XLOC_010482	XLOC_010482	CG14285	chr3R:19025098-19028857	29-33-37	30-34-38_1-38_2	OK	1.53038	1.49209	-0.0365504	-0.0162309	0.9619	0.999594	no	0
XLOC_010483	XLOC_010483	NP15.6	chr3R:19025098-19028857	29-33-37	30-34-38_1-38_2	OK	75.5748	58.2934	-0.374572	-0.862722	0.10715	0.999594	no	0
XLOC_010484	XLOC_010484	P5cr	chr3R:19028930-19031271	29-33-37	30-34-38_1-38_2	OK	13.1211	9.48064	-0.468829	-0.797915	0.13905	0.999594	no	0
XLOC_010485	XLOC_010485	CG6013	chr3R:19031502-19032409	29-33-37	30-34-38_1-38_2	OK	15.801	14.6983	-0.104366	-0.215787	0.69135	0.999594	no	0
XLOC_010486	XLOC_010486	CG6026	chr3R:19033537-19044693	29-33-37	30-34-38_1-38_2	OK	3.34689	3.32827	-0.00804641	-0.0182396	0.9718	0.999594	no	0
XLOC_010487	XLOC_010487	ATPsyn-d	chr3R:19094999-19096271	29-33-37	30-34-38_1-38_2	OK	100.501	114.828	0.192259	0.531714	0.3253	0.999594	no	0
XLOC_010488	XLOC_010488	CG6040	chr3R:19096960-19131929	29-33-37	30-34-38_1-38_2	OK	23.407	28.2994	0.27383	0.734257	0.169	0.999594	no	0
XLOC_010489	XLOC_010489	Cyp12a5	chr3R:19132647-19134704	29-33-37	30-34-38_1-38_2	OK	1.52135	1.19659	-0.346431	-0.418431	0.42125	0.999594	no	0
XLOC_010490	XLOC_010490	Cyp12a4	chr3R:19135157-19137136	29-33-37	30-34-38_1-38_2	OK	0.917561	0.911486	-0.00958341	-0.00945408	0.98465	0.999594	no	0
XLOC_010491	XLOC_010491	CR44107	chr3R:19148631-19153686	29-33-37	30-34-38_1-38_2	OK	26.0673	18.5799	-0.488496	-0.561644	0.3033	0.999594	no	0
XLOC_010492	XLOC_010492	nos	chr3R:19154096-19162300	29-33-37	30-34-38_1-38_2	OK	0.377276	0.331992	-0.184472	-0.0607523	0.9239	0.999594	no	0
XLOC_010493	XLOC_010493	sqz	chr3R:19164210-19170576	29-33-37	30-34-38_1-38_2	OK	12.3478	12.1639	-0.0216493	-0.0576298	0.90935	0.999594	no	0
XLOC_010494	XLOC_010494	CG14282	chr3R:19176999-19177986	29-33-37	30-34-38_1-38_2	NOTEST	0.180298	0.163887	-0.137685	0	1	1	no	0
XLOC_010495	XLOC_010495	CG31475	chr3R:19180658-19201096	29-33-37	30-34-38_1-38_2	OK	9.31633	9.35188	0.00549435	0.0132681	0.98095	0.999594	no	0
XLOC_010496	XLOC_010496	cry	chr3R:19212153-19226651	29-33-37	30-34-38_1-38_2	OK	0.93556	0.894152	-0.0653112	-0.0253644	0.9691	0.999594	no	0
XLOC_010497	XLOC_010497	CG3773	chr3R:19229462-19246130	29-33-37	30-34-38_1-38_2	OK	17.6659	15.6638	-0.173534	-0.264619	0.6162	0.999594	no	0
XLOC_010498	XLOC_010498	CG14280	chr3R:19256776-19260132	29-33-37	30-34-38_1-38_2	NOTEST	0.0419098	0.0398689	-0.0720251	0	1	1	no	0
XLOC_010499	XLOC_010499	CR43451	chr3R:19288356-19289296	29-33-37	30-34-38_1-38_2	NOTEST	0.0922217	0.13397	0.538729	0	1	1	no	0
XLOC_010500	XLOC_010500	CR43258	chr3R:19329735-19330836	29-33-37	30-34-38_1-38_2	NOTEST	0	0.0216226	inf	0	1	1	no	0
XLOC_010501	XLOC_010501	CG43203	chr3R:19354050-19354884	29-33-37	30-34-38_1-38_2	NOTEST	0	0.0237018	inf	0	1	1	no	0
XLOC_010502	XLOC_010502	CG3734	chr3R:19368994-19403153	29-33-37	30-34-38_1-38_2	OK	0.622275	0.455131	-0.45127	-0.12641	0.8	0.999594	no	0
XLOC_010503	XLOC_010503	CG18493	chr3R:19368994-19403153	29-33-37	30-34-38_1-38_2	OK	1.3857	1.1337	-0.28958	-0.123337	0.66705	0.999594	no	0
XLOC_010504	XLOC_010504	CG3739	chr3R:19368994-19403153	29-33-37	30-34-38_1-38_2	OK	0.875753	1.11775	0.351996	0.135031	0.88075	0.999594	no	0
XLOC_010505	XLOC_010505	CG5316	chr3R:19403454-19406294	29-33-37	30-34-38_1-38_2	OK	17.8065	21.335	0.260817	0.709264	0.1858	0.999594	no	0
XLOC_010506	XLOC_010506	CG11626	chr3R:19409174-19411265	29-33-37	30-34-38_1-38_2	OK	0.467323	0.469694	0.00730183	0.00621916	0.99315	0.999594	no	0
XLOC_010507	XLOC_010507	CG31221	chr3R:19412688-19460311	29-33-37	30-34-38_1-38_2	OK	4.55959	5.87068	0.364625	0.613719	0.26205	0.999594	no	0
XLOC_010508	XLOC_010508	Dys,snoRNA:Me18S-A1374	chr3R:19461084-19597288	29-33-37	30-34-38_1-38_2	OK	49.9271	56.7205	0.184046	0.412581	0.4396	0.999594	no	0
XLOC_010509	XLOC_010509	CG7333	chr3R:19600634-19602629	29-33-37	30-34-38_1-38_2	NOTEST	0.189007	0.183603	-0.0418457	0	1	1	no	0
XLOC_010510	XLOC_010510	CG7342	chr3R:19603374-19606475	29-33-37	30-34-38_1-38_2	OK	0.495836	0.665208	0.423943	0.392177	0.4678	0.999594	no	0
XLOC_010511	XLOC_010511	CG17751	chr3R:19607253-19609322	29-33-37	30-34-38_1-38_2	NOTEST	0	0.0108162	inf	0	1	1	no	0
XLOC_010512	XLOC_010512	CG17752	chr3R:19610224-19612437	29-33-37	30-34-38_1-38_2	NOTEST	0.0363686	0.0209574	-0.795231	0	1	1	no	0
XLOC_010513	XLOC_010513	CG16727	chr3R:19613380-19615784	29-33-37	30-34-38_1-38_2	NOTEST	0.0356292	0.0847331	1.24986	0	1	1	no	0
XLOC_010514	XLOC_010514	CG34138	chr3R:19633417-19642722	29-33-37	30-34-38_1-38_2	OK	1.82103	1.05984	-0.780914	-0.332286	0.66225	0.999594	no	0
XLOC_010515	XLOC_010515	Nup58	chr3R:19645025-19646906	29-33-37	30-34-38_1-38_2	OK	12.3793	16.0438	0.374086	0.933747	0.0767	0.946589	no	0
XLOC_010516	XLOC_010516	CG31220	chr3R:19648486-19650586	29-33-37	30-34-38_1-38_2	NOTEST	0.33925	0.151503	-1.163	0	1	1	no	0
XLOC_010517	XLOC_010517	CG31219	chr3R:19650873-19657866	29-33-37	30-34-38_1-38_2	NOTEST	0.0620513	0.0469051	-0.403717	0	1	1	no	0
XLOC_010518	XLOC_010518	ort	chr3R:19659747-19663672	29-33-37	30-34-38_1-38_2	NOTEST	0.0685984	0.0628204	-0.126942	0	1	1	no	0
XLOC_010519	XLOC_010519	CG7432	chr3R:19665006-19670827	29-33-37	30-34-38_1-38_2	OK	1.08333	1.50843	0.477581	0.6865	0.20735	0.999594	no	0
XLOC_010520	XLOC_010520	Naam	chr3R:19671449-19698742	29-33-37	30-34-38_1-38_2	OK	4.1944	5.05847	0.270236	0.503186	0.3482	0.999594	no	0
XLOC_010521	XLOC_010521	GluClalpha	chr3R:19730714-19775231	29-33-37	30-34-38_1-38_2	NOTEST	0.0148643	0.0515892	1.79521	0	1	1	no	0
XLOC_010522	XLOC_010522	CG11391	chr3R:19778749-19780727	29-33-37	30-34-38_1-38_2	NOTEST	0.0133986	0.0185888	0.472351	0	1	1	no	0
XLOC_010523	XLOC_010523	CG11407	chr3R:19781245-19783145	29-33-37	30-34-38_1-38_2	NOTEST	0	0.0322761	inf	0	1	1	no	0
XLOC_010524	XLOC_010524	CG11453	chr3R:19783521-19785519	29-33-37	30-34-38_1-38_2	NOTEST	0.0154244	0.0280312	0.861822	0	1	1	no	0
XLOC_010525	XLOC_010525	CG31459	chr3R:19840844-19842040	29-33-37	30-34-38_1-38_2	NOTEST	0	0	0	0	1	1	no	0
XLOC_010526	XLOC_010526	CG4662	chr3R:19847310-19861291	29-33-37	30-34-38_1-38_2	OK	5.22718	5.16319	-0.0177691	-0.0176177	0.97345	0.999594	no	0
XLOC_010527	XLOC_010527	CG11447	chr3R:19861609-19864393	29-33-37	30-34-38_1-38_2	OK	4.69548	4.35408	-0.108906	-0.0640804	0.90505	0.999594	no	0
XLOC_010528	XLOC_010528	CG4686	chr3R:19864495-19875678	29-33-37	30-34-38_1-38_2	OK	15.9527	19.8967	0.31873	0.559564	0.2968	0.999594	no	0
XLOC_010529	XLOC_010529	Arc42	chr3R:19877736-19879309	29-33-37	30-34-38_1-38_2	OK	38.6172	34.9302	-0.144766	-0.398746	0.4535	0.999594	no	0
XLOC_010530	XLOC_010530	Pk92B	chr3R:19879718-19886030	29-33-37	30-34-38_1-38_2	OK	19.9556	20.713	0.053742	0.154231	0.77445	0.999594	no	0
XLOC_010531	XLOC_010531	CG4733	chr3R:19890688-19904868	29-33-37	30-34-38_1-38_2	OK	0.5634	0.606826	0.107122	0.0434282	0.9464	0.999594	no	0
XLOC_010532	XLOC_010532	RhoGAP92B	chr3R:19905163-19914272	29-33-37	30-34-38_1-38_2	OK	12.7138	13.5813	0.0952298	0.247308	0.64785	0.999594	no	0
XLOC_010533	XLOC_010533	CR45047	chr3R:19905163-19914272	29-33-37	30-34-38_1-38_2	OK	2.73015	2.88918	0.0816812	0.0304654	0.94875	0.999594	no	0
XLOC_010534	XLOC_010534	CG4770	chr3R:19918506-19920584	29-33-37	30-34-38_1-38_2	NOTEST	0.111459	0.0644966	-0.789213	0	1	1	no	0
XLOC_010535	XLOC_010535	CG4783	chr3R:19929276-20008512	29-33-37	30-34-38_1-38_2	OK	3.22718	2.62655	-0.297108	-0.0970767	0.88815	0.999594	no	0
XLOC_010536	XLOC_010536	CG31213	chr3R:19929276-20008512	29-33-37	30-34-38_1-38_2	OK	2.59052	2.66174	0.0391325	0.0524827	0.92115	0.999594	no	0
XLOC_010537	XLOC_010537	MED25	chr3R:20008946-20011712	29-33-37	30-34-38_1-38_2	OK	9.62269	12.1879	0.340934	0.877214	0.1044	0.999594	no	0
XLOC_010538	XLOC_010538	CG4836	chr3R:20013871-20018248	29-33-37	30-34-38_1-38_2	NOTEST	0.364187	0.330638	-0.139428	0	1	1	no	0
XLOC_010539	XLOC_010539	psidin	chr3R:20021703-20026482	29-33-37	30-34-38_1-38_2	OK	14.5911	14.523	-0.00675247	-0.0187131	0.97255	0.999594	no	0
XLOC_010540	XLOC_010540	CG4854	chr3R:20028057-20031309	29-33-37	30-34-38_1-38_2	OK	4.47247	4.38732	-0.0277313	-0.0340972	0.9515	0.999594	no	0
XLOC_010541	XLOC_010541	CG4936	chr3R:20031822-20036056	29-33-37	30-34-38_1-38_2	OK	16.8659	18.5318	0.135893	0.296235	0.5884	0.999594	no	0
XLOC_010542	XLOC_010542	CG33934,Indy-2	chr3R:20036420-20056097	29-33-37	30-34-38_1-38_2	NOTEST	0.0692388	0	#NAME?	0	1	1	no	0
XLOC_010543	XLOC_010543	mdlc	chr3R:20056417-20059750	29-33-37	30-34-38_1-38_2	OK	8.38687	6.52556	-0.362031	-0.306862	0.57545	0.999594	no	0
XLOC_010544	XLOC_010544	CG10887	chr3R:20114837-20117139	29-33-37	30-34-38_1-38_2	NOTEST	0	0	0	0	1	1	no	0
XLOC_010545	XLOC_010545	Gr92a	chr3R:20121059-20122277	29-33-37	30-34-38_1-38_2	NOTEST	0	0	0	0	1	1	no	0
XLOC_010546	XLOC_010546	CG5023	chr3R:20169434-20174872	29-33-37	30-34-38_1-38_2	OK	2.50851	1.64283	-0.61065	-0.620307	0.2528	0.999594	no	0
XLOC_010547	XLOC_010547	Nlg4	chr3R:20204808-20245473	29-33-37	30-34-38_1-38_2	OK	0.611343	0.694522	0.184037	0.271184	0.6042	0.999594	no	0
XLOC_010548	XLOC_010548	cic	chr3R:20252769-20303942	29-33-37	30-34-38_1-38_2	OK	49.8219	56.9958	0.194076	0.427823	0.4342	0.999594	no	0
XLOC_010549	XLOC_010549	CG42668	chr3R:20309343-20324196	29-33-37	30-34-38_1-38_2	OK	16.9342	18.1378	0.0990629	0.264055	0.6303	0.999594	no	0
XLOC_010550	XLOC_010550	Sirt2	chr3R:20328464-20330915	29-33-37	30-34-38_1-38_2	OK	13.8662	14.5835	0.0727642	0.170707	0.7537	0.999594	no	0
XLOC_010551	XLOC_010551	Ir92a	chr3R:20338972-20343902	29-33-37	30-34-38_1-38_2	NOTEST	0	0	0	0	1	1	no	0
XLOC_010552	XLOC_010552	CR45023,MtnC	chr3R:20358838-20360634	29-33-37	30-34-38_1-38_2	NOTEST	0	0	0	0	1	1	no	0
XLOC_010553	XLOC_010553	CG10881	chr3R:20378457-20484588	29-33-37	30-34-38_1-38_2	NOTEST	0	0.0194005	inf	0	1	1	no	0
XLOC_010554	XLOC_010554	CR44400	chr3R:20485135-20485528	29-33-37	30-34-38_1-38_2	NOTEST	0	0	0	0	1	1	no	0
XLOC_010555	XLOC_010555	Or92a	chr3R:20504787-20506186	29-33-37	30-34-38_1-38_2	NOTEST	0	0	0	0	1	1	no	0
XLOC_010556	XLOC_010556	MtnD	chr3R:20534961-20535301	29-33-37	30-34-38_1-38_2	OK	1.57646	2.09423	0.409735	0.255534	0.64885	0.999594	no	0
XLOC_010557	XLOC_010557	CG5180	chr3R:20557929-20560280	29-33-37	30-34-38_1-38_2	OK	17.38	18.2134	0.0675665	0.130649	0.79915	0.999594	no	0
XLOC_010558	XLOC_010558	CG5191	chr3R:20560864-20573000	29-33-37	30-34-38_1-38_2	OK	14.4154	15.166	0.0732321	0.184419	0.73425	0.999594	no	0
XLOC_010559	XLOC_010559	snoRNA:Psi18S-301	chr3R:20574905-20575043	29-33-37	30-34-38_1-38_2	OK	210.201	152.844	-0.45971	-0.623555	0.21065	0.999594	no	0
XLOC_010560	XLOC_010560	CG5412	chr3R:20577052-20578131	29-33-37	30-34-38_1-38_2	OK	15.3968	15.0626	-0.0316595	-0.0697891	0.89835	0.999594	no	0
XLOC_010561	XLOC_010561	Srp14	chr3R:20580114-20581522	29-33-37	30-34-38_1-38_2	OK	60.0195	43.195	-0.474568	-1.00469	0.0621	0.873838	no	0
XLOC_010562	XLOC_010562	Srp72	chr3R:20588710-20592671	29-33-37	30-34-38_1-38_2	OK	19.7519	19.9969	0.0177862	0.0406647	0.9403	0.999594	no	0
XLOC_010563	XLOC_010563	bon	chr3R:20593138-20616901	29-33-37	30-34-38_1-38_2	OK	31.3103	31.3934	0.00382393	0.00901952	0.98735	0.999594	no	0
XLOC_010564	XLOC_010564	CG5466	chr3R:20617882-20621269	29-33-37	30-34-38_1-38_2	OK	6.6844	7.60069	0.185332	0.441945	0.39945	0.999594	no	0
XLOC_010565	XLOC_010565	H	chr3R:20621937-20628915	29-33-37	30-34-38_1-38_2	OK	21.6636	26.6545	0.299102	0.729874	0.18275	0.999594	no	0
XLOC_010566	XLOC_010566	Lrrk	chr3R:20635479-20652450	29-33-37	30-34-38_1-38_2	OK	7.40132	7.10829	-0.0582801	-0.159103	0.76725	0.999594	no	0
XLOC_010567	XLOC_010567	Cpr92F	chr3R:20669570-20672821	29-33-37	30-34-38_1-38_2	NOTEST	0.0129488	0.0309991	1.25941	0	1	1	no	0
XLOC_010568	XLOC_010568	CR45024	chr3R:20676223-20677858	29-33-37	30-34-38_1-38_2	NOTEST	0	0	0	0	1	1	no	0
XLOC_010569	XLOC_010569	CR43452	chr3R:20678182-20679079	29-33-37	30-34-38_1-38_2	NOTEST	0	0	0	0	1	1	no	0
XLOC_010570	XLOC_010570	CG31205	chr3R:20731630-20732707	29-33-37	30-34-38_1-38_2	NOTEST	0.0728956	0.0196073	-1.89445	0	1	1	no	0
XLOC_010571	XLOC_010571	cdc2c	chr3R:20735622-20739100	29-33-37	30-34-38_1-38_2	OK	37.1626	39.0249	0.0705437	0.179719	0.7367	0.999594	no	0
XLOC_010572	XLOC_010572	mir-995	chr3R:20735622-20739100	29-33-37	30-34-38_1-38_2	OK	0	22.7674	inf	#NAME?	0.1341	0.999594	no	0
XLOC_010573	XLOC_010573	CG42322	chr3R:20740107-20756639	29-33-37	30-34-38_1-38_2	OK	0.873299	0.956432	0.131187	0.156383	0.7485	0.999594	no	0
XLOC_010574	XLOC_010574	Syp	chr3R:20756728-20810726	29-33-37	30-34-38_1-38_2	OK	370.275	389.05	0.0713558	0.11146	0.8392	0.999594	no	0
XLOC_010575	XLOC_010575	RpS20	chr3R:20822180-20824239	29-33-37	30-34-38_1-38_2	OK	1938.76	1808.76	-0.100134	-0.214659	0.68755	0.999594	no	0
XLOC_010576	XLOC_010576	snoRNA:Psi18S-1295	chr3R:20822180-20824239	29-33-37	30-34-38_1-38_2	OK	220.697	239.825	0.11991	0.0192412	0.94725	0.999594	no	0
XLOC_010577	XLOC_010577	snoRNA:Psi28S-2562	chr3R:20822180-20824239	29-33-37	30-34-38_1-38_2	OK	322.533	166.107	-0.957337	-0.144278	0.53305	0.999594	no	0
XLOC_010578	XLOC_010578	CR44047	chr3R:20824666-20830580	29-33-37	30-34-38_1-38_2	OK	3.31631	2.99075	-0.149074	-0.0660033	0.9312	0.999594	no	0
XLOC_010579	XLOC_010579	CG31223	chr3R:20831126-20832455	29-33-37	30-34-38_1-38_2	OK	12.7809	10.1059	-0.338787	-0.729613	0.17425	0.999594	no	0
XLOC_010580	XLOC_010580	Synd	chr3R:20832798-20840118	29-33-37	30-34-38_1-38_2	OK	32.8576	32.4006	-0.0202069	-0.0568517	0.91255	0.999594	no	0
XLOC_010581	XLOC_010581	CG15695	chr3R:20842139-20844981	29-33-37	30-34-38_1-38_2	OK	0.805035	0.694383	-0.213318	-0.235062	0.66335	0.999594	no	0
XLOC_010582	XLOC_010582	CG15696	chr3R:20847067-20847748	29-33-37	30-34-38_1-38_2	NOTEST	0.142056	0.0549848	-1.36936	0	1	1	no	0
XLOC_010583	XLOC_010583	RpS30	chr3R:20850515-20851427	29-33-37	30-34-38_1-38_2	OK	2230.13	1823	-0.290816	-0.659695	0.2122	0.999594	no	0
XLOC_010584	XLOC_010584	TotA	chr3R:20871035-20871700	29-33-37	30-34-38_1-38_2	NOTEST	0.226477	0.167404	-0.436029	0	1	1	no	0
XLOC_010585	XLOC_010585	TotC	chr3R:20872987-20873580	29-33-37	30-34-38_1-38_2	NOTEST	0.212944	0.0747291	-1.51073	0	1	1	no	0
XLOC_010586	XLOC_010586	TotB	chr3R:20873937-20874522	29-33-37	30-34-38_1-38_2	NOTEST	0	0	0	0	1	1	no	0
XLOC_010587	XLOC_010587	TotZ	chr3R:20877735-20878363	29-33-37	30-34-38_1-38_2	NOTEST	0	0.0677965	inf	0	1	1	no	0
XLOC_010588	XLOC_010588	CG5621	chr3R:20901955-20908263	29-33-37	30-34-38_1-38_2	NOTEST	0.0392406	0	#NAME?	0	1	1	no	0
XLOC_010589	XLOC_010589	CR44106	chr3R:20909212-20945530	29-33-37	30-34-38_1-38_2	NOTEST	0	0.0820698	inf	0	1	1	no	0
XLOC_010590	XLOC_010590	hdly	chr3R:20909212-20945530	29-33-37	30-34-38_1-38_2	OK	30.3316	39.1796	0.369282	0.98193	0.0697	0.918853	no	0
XLOC_010591	XLOC_010591	Atpalpha	chr3R:20948713-20976239	29-33-37	30-34-38_1-38_2	OK	130.371	146.122	0.164554	0.377047	0.489	0.999594	no	0
XLOC_010592	XLOC_010592	Calx	chr3R:20978182-21015613	29-33-37	30-34-38_1-38_2	OK	0.333215	0.3949	0.245034	0.262335	0.5501	0.999594	no	0
XLOC_010593	XLOC_010593	CG5697	chr3R:21015948-21017120	29-33-37	30-34-38_1-38_2	OK	1.14522	1.20655	0.0752607	0.0640208	0.8945	0.999594	no	0
XLOC_010594	XLOC_010594	Rlip	chr3R:21017683-21020753	29-33-37	30-34-38_1-38_2	OK	13.169	14.2044	0.109195	0.288309	0.5912	0.999594	no	0
XLOC_010595	XLOC_010595	CG12278	chr3R:21044092-21045842	29-33-37	30-34-38_1-38_2	NOTEST	0.147554	0.304054	1.04309	0	1	1	no	0
XLOC_010596	XLOC_010596	AnxB9	chr3R:21065240-21073319	29-33-37	30-34-38_1-38_2	OK	184.694	171.208	-0.109382	-0.266009	0.6201	0.999594	no	0
XLOC_010597	XLOC_010597	dmrt93B	chr3R:21074006-21076798	29-33-37	30-34-38_1-38_2	OK	1.14927	1.36125	0.244214	0.215958	0.687	0.999594	no	0
XLOC_010598	XLOC_010598	CR44178	chr3R:21083042-21097827	29-33-37	30-34-38_1-38_2	OK	2.43249	3.27673	0.429826	0.203542	0.79935	0.999594	no	0
XLOC_010599	XLOC_010599	CG5745	chr3R:21102198-21107972	29-33-37	30-34-38_1-38_2	OK	19.9303	19.2311	-0.051526	-0.107501	0.8422	0.999594	no	0
XLOC_010600	XLOC_010600	rtet	chr3R:21108445-21110834	29-33-37	30-34-38_1-38_2	OK	20.5867	17.4884	-0.235314	-0.607156	0.2557	0.999594	no	0
XLOC_010601	XLOC_010601	Rab11	chr3R:21111407-21116146	29-33-37	30-34-38_1-38_2	OK	120.846	114.817	-0.0738321	-0.208258	0.69835	0.999594	no	0
XLOC_010602	XLOC_010602	ppan	chr3R:21116253-21118856	29-33-37	30-34-38_1-38_2	OK	17.6432	14.3073	-0.302367	-0.537927	0.312	0.999594	no	0
XLOC_010603	XLOC_010603	CG5793	chr3R:21127572-21129717	29-33-37	30-34-38_1-38_2	OK	13.5574	8.99634	-0.591674	-1.04876	0.05195	0.813336	no	0
XLOC_010604	XLOC_010604	Ice2	chr3R:21130215-21132720	29-33-37	30-34-38_1-38_2	OK	3.26016	3.02466	-0.108174	-0.20046	0.7076	0.999594	no	0
XLOC_010605	XLOC_010605	Ubpy	chr3R:21134261-21138214	29-33-37	30-34-38_1-38_2	OK	7.56669	7.79631	0.0431275	0.103889	0.84735	0.999594	no	0
XLOC_010606	XLOC_010606	meigo	chr3R:21138269-21140365	29-33-37	30-34-38_1-38_2	OK	19.4381	18.2154	-0.0937234	-0.238348	0.6523	0.999594	no	0
XLOC_010607	XLOC_010607	SNF4Agamma	chr3R:21140738-21214269	29-33-37	30-34-38_1-38_2	OK	27.1771	35.0289	0.366153	0.919211	0.09135	0.999594	no	0
XLOC_010608	XLOC_010608	CG5810	chr3R:21140738-21214269	29-33-37	30-34-38_1-38_2	OK	3.2165	3.21205	-0.00199481	-0.00100472	0.99875	0.999719	no	0
XLOC_010609	XLOC_010609	CG5862	chr3R:21215078-21216226	29-33-37	30-34-38_1-38_2	OK	7.9451	9.5742	0.269086	0.519197	0.339	0.999594	no	0
XLOC_010610	XLOC_010610	Oga	chr3R:21219076-21229512	29-33-37	30-34-38_1-38_2	OK	24.8013	26.7309	0.108089	0.185738	0.7254	0.999594	no	0
XLOC_010611	XLOC_010611	Nelf-A	chr3R:21219076-21229512	29-33-37	30-34-38_1-38_2	OK	20.0549	22.4637	0.163641	0.30143	0.57145	0.999594	no	0
XLOC_010612	XLOC_010612	CG5892	chr3R:21242617-21245418	29-33-37	30-34-38_1-38_2	NOTEST	0.0221134	0	#NAME?	0	1	1	no	0
XLOC_010613	XLOC_010613	ETHR	chr3R:21247010-21265134	29-33-37	30-34-38_1-38_2	OK	0.436974	0.286174	-0.610652	-0.554873	0.3549	0.999594	no	0
XLOC_010614	XLOC_010614	CG5919	chr3R:21270125-21273817	29-33-37	30-34-38_1-38_2	OK	10.8012	9.30919	-0.214459	-0.221314	0.68365	0.999594	no	0
XLOC_010615	XLOC_010615	CG17298	chr3R:21276663-21293998	29-33-37	30-34-38_1-38_2	NOTEST	0	0	0	0	1	1	no	0
XLOC_010616	XLOC_010616	Hsromega	chr3R:21296126-21317836	29-33-37	30-34-38_1-38_2	OK	388.528	398.212	0.0355172	0.0199171	0.96645	0.999594	no	0
XLOC_010617	XLOC_010617	pre-mod(mdg4)-Z	chr3R:21350845-21377401	29-33-37	30-34-38_1-38_2	OK	16.9027	14.5747	-0.213786	-0.12168	0.82225	0.999594	no	0
XLOC_010618	XLOC_010618	pre-mod(mdg4)-AD,pre-mod(mdg4)-AE,pre-mod(mdg4)-U,pre-mod(mdg4)-V,pre-mod(mdg4)-W,pre-mod(mdg4)-X,pre-mod(mdg4)-Y	chr3R:21350845-21377401	29-33-37	30-34-38_1-38_2	OK	24.0623	21.7231	-0.147542	-0.138651	0.82235	0.999594	no	0
XLOC_010619	XLOC_010619	tin	chr3R:21378976-21381970	29-33-37	30-34-38_1-38_2	NOTEST	0.103477	0.0355582	-1.54105	0	1	1	no	0
XLOC_010620	XLOC_010620	bap	chr3R:21388879-21390449	29-33-37	30-34-38_1-38_2	NOTEST	0.0993802	0.207492	1.06203	0	1	1	no	0
XLOC_010621	XLOC_010621	CG43311	chr3R:21401677-21402276	29-33-37	30-34-38_1-38_2	NOTEST	0.333307	0.0691628	-2.26878	0	1	1	no	0
XLOC_010622	XLOC_010622	CG7907	chr3R:21403734-21406690	29-33-37	30-34-38_1-38_2	OK	0.411439	0.67968	0.724177	0.640145	0.2345	0.999594	no	0
XLOC_010623	XLOC_010623	CheB93a	chr3R:21407444-21408324	29-33-37	30-34-38_1-38_2	OK	0.760971	1.45585	0.935948	0.734427	0.1743	0.999594	no	0
XLOC_010624	XLOC_010624	CheB93b	chr3R:21409122-21409924	29-33-37	30-34-38_1-38_2	OK	1.16116	0.806988	-0.524947	-0.398267	0.45185	0.999594	no	0
XLOC_010625	XLOC_010625	CR43453	chr3R:21465700-21466492	29-33-37	30-34-38_1-38_2	NOTEST	0.0676194	0.152545	1.17373	0	1	1	no	0
XLOC_010626	XLOC_010626	CG7922	chr3R:21482324-21487444	29-33-37	30-34-38_1-38_2	OK	7.26309	7.77074	0.0974679	0.258726	0.63355	0.999594	no	0
XLOC_010627	XLOC_010627	C15	chr3R:21499985-21512814	29-33-37	30-34-38_1-38_2	OK	3.5942	3.67925	0.0337422	0.0593245	0.9131	0.999594	no	0
XLOC_010628	XLOC_010628	CG7956	chr3R:21520927-21528598	29-33-37	30-34-38_1-38_2	OK	10.9741	11.4984	0.0673326	0.181084	0.7349	0.999594	no	0
XLOC_010629	XLOC_010629	CR44033	chr3R:21534428-21535367	29-33-37	30-34-38_1-38_2	NOTEST	0.22635	0.116447	-0.958881	0	1	1	no	0
XLOC_010630	XLOC_010630	CR43653	chr3R:21570247-21619321	29-33-37	30-34-38_1-38_2	OK	1.33959	1.55985	0.219614	0.051771	0.8984	0.999594	no	0
XLOC_010631	XLOC_010631	CG15497	chr3R:21664388-21671750	29-33-37	30-34-38_1-38_2	OK	0.666134	0.968225	0.53953	0.171312	0.84435	0.999594	no	0
XLOC_010632	XLOC_010632	CR44096	chr3R:21720966-21723234	29-33-37	30-34-38_1-38_2	NOTEST	0.190978	0.0401026	-2.25164	0	1	1	no	0
XLOC_010633	XLOC_010633	CG5849	chr3R:21740104-21744431	29-33-37	30-34-38_1-38_2	OK	0.368282	0.386025	0.0678807	0.0653217	0.90095	0.999594	no	0
XLOC_010634	XLOC_010634	CG31343	chr3R:21745265-21749003	29-33-37	30-34-38_1-38_2	NOTEST	0.0292568	0.0333324	0.188156	0	1	1	no	0
XLOC_010635	XLOC_010635	CG31233	chr3R:21749966-21753237	29-33-37	30-34-38_1-38_2	NOTEST	0.0195993	0.022165	0.177479	0	1	1	no	0
XLOC_010636	XLOC_010636	CG31198	chr3R:21754323-21757758	29-33-37	30-34-38_1-38_2	NOTEST	0.055033	0.0759281	0.464337	0	1	1	no	0
XLOC_010637	XLOC_010637	CG42335	chr3R:21758763-21769301	29-33-37	30-34-38_1-38_2	NOTEST	0.239351	0.177295	-0.432972	0	1	1	no	0
XLOC_010638	XLOC_010638	Burs	chr3R:21769517-21770279	29-33-37	30-34-38_1-38_2	OK	0.817926	0.63332	-0.369037	-0.239805	0.63855	0.999594	no	0
XLOC_010639	XLOC_010639	CG6800	chr3R:21776137-21777847	29-33-37	30-34-38_1-38_2	OK	1.94432	1.80729	-0.105442	-0.0692438	0.8963	0.999594	no	0
XLOC_010640	XLOC_010640	CR45632	chr3R:21823691-21824086	29-33-37	30-34-38_1-38_2	OK	0.88968	0.256847	-1.79238	-0.873542	0.21385	0.999594	no	0
XLOC_010641	XLOC_010641	Gr93a	chr3R:21832502-21834013	29-33-37	30-34-38_1-38_2	OK	0.388644	0.381013	-0.0286088	-0.0224886	0.9647	0.999594	no	0
XLOC_010642	XLOC_010642	CR44087	chr3R:21845452-21846711	29-33-37	30-34-38_1-38_2	NOTEST	0.0263979	0.064336	1.2852	0	1	1	no	0
XLOC_010643	XLOC_010643	lsn	chr3R:21865167-21867919	29-33-37	30-34-38_1-38_2	OK	16.8261	13.9386	-0.271616	-0.567732	0.28705	0.999594	no	0
XLOC_010644	XLOC_010644	Cby	chr3R:21868002-21869514	29-33-37	30-34-38_1-38_2	OK	0.629985	0.480748	-0.390039	-0.13631	0.7895	0.999594	no	0
XLOC_010645	XLOC_010645	CG31431	chr3R:21870680-21873640	29-33-37	30-34-38_1-38_2	OK	0.632478	1.14124	0.85152	0.854147	0.1285	0.999594	no	0
XLOC_010646	XLOC_010646	CG31178	chr3R:21873738-21874922	29-33-37	30-34-38_1-38_2	OK	0.263144	0.405068	0.622313	0.410559	0.46845	0.999594	no	0
XLOC_010647	XLOC_010647	CG6656	chr3R:21875292-21877788	29-33-37	30-34-38_1-38_2	OK	7.59502	6.13395	-0.308239	-0.613287	0.2527	0.999594	no	0
XLOC_010648	XLOC_010648	P5CDh2	chr3R:21877869-21884454	29-33-37	30-34-38_1-38_2	OK	1.42575	0.822532	-0.793578	-0.716363	0.1606	0.999594	no	0
XLOC_010649	XLOC_010649	CG31465	chr3R:21877869-21884454	29-33-37	30-34-38_1-38_2	NOTEST	0.173552	0.255015	0.555215	0	1	1	no	0
XLOC_010650	XLOC_010650	CG6678	chr3R:21885675-21907182	29-33-37	30-34-38_1-38_2	OK	2.46851	3.40598	0.464429	0.755463	0.15525	0.999594	no	0
XLOC_010651	XLOC_010651	CR43844	chr3R:21885675-21907182	29-33-37	30-34-38_1-38_2	OK	4.40482	4.09172	-0.106375	-0.0852742	0.87385	0.999594	no	0
XLOC_010652	XLOC_010652	CG6690	chr3R:21911815-21913591	29-33-37	30-34-38_1-38_2	NOTEST	0.047815	0.153541	1.68309	0	1	1	no	0
XLOC_010653	XLOC_010653	CG17843	chr3R:21913746-21915546	29-33-37	30-34-38_1-38_2	OK	11.0781	12.5091	0.175266	0.414495	0.4351	0.999594	no	0
XLOC_010654	XLOC_010654	Eip93F	chr3R:21949113-22014539	29-33-37	30-34-38_1-38_2	OK	1.69807	1.95908	0.206279	0.394268	0.46985	0.999594	no	0
XLOC_010655	XLOC_010655	CG6332	chr3R:22014696-22016212	29-33-37	30-34-38_1-38_2	OK	0.37684	0.637039	0.757429	0.560831	0.31365	0.999594	no	0
XLOC_010656	XLOC_010656	mRpL35	chr3R:22023526-22025506	29-33-37	30-34-38_1-38_2	OK	17.2959	15.1733	-0.188895	-0.268254	0.6125	0.999594	no	0
XLOC_010657	XLOC_010657	ND42	chr3R:22027708-22029393	29-33-37	30-34-38_1-38_2	OK	34.9592	36.3619	0.0567557	0.156655	0.772	0.999594	no	0
XLOC_010658	XLOC_010658	pit	chr3R:22034297-22038925	29-33-37	30-34-38_1-38_2	OK	18.4145	18.8623	0.0346576	0.088434	0.8694	0.999594	no	0
XLOC_010659	XLOC_010659	Fadd	chr3R:22034297-22038925	29-33-37	30-34-38_1-38_2	OK	5.16987	3.89138	-0.409845	-0.317155	0.55145	0.999594	no	0
XLOC_010660	XLOC_010660	scaRNA:MeU5-G38	chr3R:22034297-22038925	29-33-37	30-34-38_1-38_2	NOTEST	0	0	0	0	1	1	no	0
XLOC_010661	XLOC_010661	how	chr3R:22042190-22079321	29-33-37	30-34-38_1-38_2	OK	41.6449	42.0497	0.0139547	0.0360429	0.94365	0.999594	no	0
XLOC_010662	XLOC_010662	CG13408	chr3R:22080381-22083473	29-33-37	30-34-38_1-38_2	OK	0.593221	0.440257	-0.430222	-0.310626	0.5735	0.999594	no	0
XLOC_010663	XLOC_010663	CG5791	chr3R:22085373-22110181	29-33-37	30-34-38_1-38_2	OK	0.3853	0.0634828	-2.60154	-0.411322	0.1585	0.999594	no	0
XLOC_010664	XLOC_010664	CG13407	chr3R:22085373-22110181	29-33-37	30-34-38_1-38_2	NOTEST	0.0217493	0.0412408	0.923102	0	1	1	no	0
XLOC_010665	XLOC_010665	Ir94a	chr3R:22113426-22115214	29-33-37	30-34-38_1-38_2	NOTEST	0.0158233	0.0374433	1.24266	0	1	1	no	0
XLOC_010666	XLOC_010666	CG42390	chr3R:22120060-22133367	29-33-37	30-34-38_1-38_2	OK	1.73664	2.22872	0.359917	0.737886	0.1645	0.999594	no	0
XLOC_010667	XLOC_010667	SKIP	chr3R:22133829-22296126	29-33-37	30-34-38_1-38_2	OK	102.475	122.793	0.260963	0.289904	0.62575	0.999594	no	0
XLOC_010668	XLOC_010668	Gld2	chr3R:22133829-22296126	29-33-37	30-34-38_1-38_2	OK	7.95435	8.38709	0.0764267	0.055061	0.92045	0.999594	no	0
XLOC_010669	XLOC_010669	mir-1010	chr3R:22133829-22296126	29-33-37	30-34-38_1-38_2	NOTEST	0	0	0	0	1	1	no	0
XLOC_010670	XLOC_010670	CG7084	chr3R:22298804-22304420	29-33-37	30-34-38_1-38_2	OK	1.89808	2.44006	0.362374	0.624822	0.23785	0.999594	no	0
XLOC_010671	XLOC_010671	CG7080	chr3R:22329299-22330546	29-33-37	30-34-38_1-38_2	OK	4.73941	4.78483	0.0137602	0.0224403	0.9675	0.999594	no	0
XLOC_010672	XLOC_010672	CG33721	chr3R:22331068-22331801	29-33-37	30-34-38_1-38_2	NOTEST	0.0625518	0.125168	1.00074	0	1	1	no	0
XLOC_010673	XLOC_010673	CG13862	chr3R:22331990-22332559	29-33-37	30-34-38_1-38_2	NOTEST	0	0.378	inf	0	1	1	no	0
XLOC_010674	XLOC_010674	rdhB	chr3R:22351695-22356264	29-33-37	30-34-38_1-38_2	NOTEST	0.0801314	0.137489	0.778878	0	1	1	no	0
XLOC_010675	XLOC_010675	Sar1	chr3R:22356684-22360711	29-33-37	30-34-38_1-38_2	OK	120.349	110.508	-0.123078	-0.347487	0.529	0.999594	no	0
XLOC_010676	XLOC_010676	CG7071,Muted	chr3R:22362619-22365983	29-33-37	30-34-38_1-38_2	OK	14.4594	14.6565	0.0195276	0.0332175	0.95345	0.999594	no	0
XLOC_010677	XLOC_010677	PyK	chr3R:22367535-22372746	29-33-37	30-34-38_1-38_2	OK	95.1179	111.673	0.231495	0.652188	0.2248	0.999594	no	0
XLOC_010679	XLOC_010679	CG18596	chr3R:22375922-22379955	29-33-37	30-34-38_1-38_2	OK	12.144	12.6959	0.0641168	0.173016	0.74655	0.999594	no	0
XLOC_010680	XLOC_010680	CG34149	chr3R:22380127-22381253	29-33-37	30-34-38_1-38_2	OK	3.27722	3.63378	0.148996	0.205844	0.6984	0.999594	no	0
XLOC_010681	XLOC_010681	CG43342,CG43343	chr3R:22381339-22389714	29-33-37	30-34-38_1-38_2	OK	14.9556	9.86654	-0.600073	-0.917773	0.08315	0.97595	no	0
XLOC_010682	XLOC_010682	CG7059	chr3R:22389779-22394104	29-33-37	30-34-38_1-38_2	NOTEST	0.289579	0.283191	-0.03218	0	1	1	no	0
XLOC_010683	XLOC_010683	CG13856	chr3R:22402654-22405059	29-33-37	30-34-38_1-38_2	OK	0.425704	0.326822	-0.381348	-0.249997	0.64685	0.999594	no	0
XLOC_010684	XLOC_010684	CG13855	chr3R:22405938-22410915	29-33-37	30-34-38_1-38_2	OK	0.406541	0.435984	0.100876	0.0434321	0.94725	0.999594	no	0
XLOC_010685	XLOC_010685	lqfR	chr3R:22411300-22419051	29-33-37	30-34-38_1-38_2	OK	25.777	27.6715	0.102315	0.27679	0.61375	0.999594	no	0
XLOC_010686	XLOC_010686	mats	chr3R:22421160-22423302	29-33-37	30-34-38_1-38_2	OK	27.5981	29.7132	0.106534	0.2847	0.60285	0.999594	no	0
XLOC_010687	XLOC_010687	CG34376	chr3R:22448098-22462054	29-33-37	30-34-38_1-38_2	OK	8.95788	8.8081	-0.024326	-0.0238272	0.9667	0.999594	no	0
XLOC_010688	XLOC_010688	AP-2mu	chr3R:22462454-22464603	29-33-37	30-34-38_1-38_2	OK	37.601	34.9128	-0.107011	-0.29872	0.5771	0.999594	no	0
XLOC_010689	XLOC_010689	CG7054	chr3R:22464984-22465938	29-33-37	30-34-38_1-38_2	OK	10.5055	9.31369	-0.173716	-0.322903	0.5472	0.999594	no	0
XLOC_010690	XLOC_010690	Pebp1	chr3R:22466033-22466679	29-33-37	30-34-38_1-38_2	OK	0.597326	0.861918	0.529032	0.332925	0.5537	0.999594	no	0
XLOC_010691	XLOC_010691	Nrx-1,mir-4952	chr3R:22468511-22486969	29-33-37	30-34-38_1-38_2	OK	1.81232	3.03879	0.745657	0.412611	0.178	0.999594	no	0
XLOC_010692	XLOC_010692	CG7048	chr3R:22487038-22488955	29-33-37	30-34-38_1-38_2	OK	106.303	85.6912	-0.310961	-0.822562	0.1234	0.999594	no	0
XLOC_010693	XLOC_010693	CG7045	chr3R:22491828-22492381	29-33-37	30-34-38_1-38_2	NOTEST	0.386176	0.1146	-1.75266	0	1	1	no	0
XLOC_010694	XLOC_010694	CG7046	chr3R:22492952-22493746	29-33-37	30-34-38_1-38_2	NOTEST	0.337134	0.239751	-0.491784	0	1	1	no	0
XLOC_010695	XLOC_010695	Octbeta1R	chr3R:22497214-22520078	29-33-37	30-34-38_1-38_2	OK	0.791273	0.778281	-0.023883	-0.0327156	0.9495	0.999594	no	0
XLOC_010696	XLOC_010696	CR45646	chr3R:22539995-22541279	29-33-37	30-34-38_1-38_2	OK	0.496983	0.301912	-0.719069	-0.376098	0.549	0.999594	no	0
XLOC_010697	XLOC_010697	CR45647	chr3R:22543277-22543578	29-33-37	30-34-38_1-38_2	OK	1.14677	1.7751	0.63033	0.404985	0.5064	0.999594	no	0
XLOC_010698	XLOC_010698	bond	chr3R:22550031-22556494	29-33-37	30-34-38_1-38_2	OK	0.729388	0.677336	-0.106814	-0.096069	0.85305	0.999594	no	0
XLOC_010699	XLOC_010699	CG33110	chr3R:22570187-22580392	29-33-37	30-34-38_1-38_2	NOTEST	0.0539228	0.0177556	-1.60262	0	1	1	no	0
XLOC_010700	XLOC_010700	CSN6	chr3R:22580772-22583225	29-33-37	30-34-38_1-38_2	OK	29.422	32.1186	0.126516	0.213434	0.68745	0.999594	no	0
XLOC_010701	XLOC_010701	CG6937	chr3R:22584772-22586625	29-33-37	30-34-38_1-38_2	OK	18.3346	19.5148	0.0899969	0.222335	0.6746	0.999594	no	0
XLOC_010702	XLOC_010702	Efa6	chr3R:22587754-22613656	29-33-37	30-34-38_1-38_2	OK	23.1679	25.2127	0.122023	0.311575	0.5723	0.999594	no	0
XLOC_010703	XLOC_010703	CG13843	chr3R:22587754-22613656	29-33-37	30-34-38_1-38_2	OK	1.72245	1.79175	0.05691	0.0164794	0.9744	0.999594	no	0
XLOC_010704	XLOC_010704	CG31161,EF-G2	chr3R:22613685-22618300	29-33-37	30-34-38_1-38_2	OK	3.5863	3.58186	-0.00178587	-0.00324692	0.9958	0.999594	no	0
XLOC_010705	XLOC_010705	mRpL45	chr3R:22618491-22619826	29-33-37	30-34-38_1-38_2	OK	14.9568	19.6124	0.390957	0.936376	0.0824	0.973655	no	0
XLOC_010706	XLOC_010706	CR43475	chr3R:22619967-22639387	29-33-37	30-34-38_1-38_2	OK	3.50525	2.93634	-0.2555	-0.0759779	0.89525	0.999594	no	0
XLOC_010707	XLOC_010707	CR43474	chr3R:22619967-22639387	29-33-37	30-34-38_1-38_2	OK	3.77009	4.51627	0.260535	0.141796	0.7741	0.999594	no	0
XLOC_010708	XLOC_010708	wake	chr3R:22639807-22683827	29-33-37	30-34-38_1-38_2	OK	33.8013	32.9413	-0.0371815	-0.101658	0.85155	0.999594	no	0
XLOC_010709	XLOC_010709	CG17625	chr3R:22686848-22687407	29-33-37	30-34-38_1-38_2	OK	1.00584	1.20574	0.261518	0.189136	0.73535	0.999594	no	0
XLOC_010710	XLOC_010710	Nup133	chr3R:22690606-22694772	29-33-37	30-34-38_1-38_2	OK	17.6411	18.6168	0.0776636	0.219101	0.689	0.999594	no	0
XLOC_010711	XLOC_010711	cd	chr3R:22694958-22697990	29-33-37	30-34-38_1-38_2	OK	2.04752	1.3233	-0.629731	-0.9546	0.0729	0.932787	no	0
XLOC_010712	XLOC_010712	Cyp6d4	chr3R:22698318-22700307	29-33-37	30-34-38_1-38_2	OK	4.46616	3.83727	-0.218954	-0.402147	0.45085	0.999594	no	0
XLOC_010713	XLOC_010713	CG6972	chr3R:22700581-22707278	29-33-37	30-34-38_1-38_2	OK	0.605499	0.454842	-0.412761	-0.262016	0.63855	0.999594	no	0
XLOC_010714	XLOC_010714	CR45648	chr3R:22721319-22724678	29-33-37	30-34-38_1-38_2	OK	2.1869	1.65203	-0.404653	-0.103694	0.86265	0.999594	no	0
XLOC_010715	XLOC_010715	CG45049	chr3R:22726966-22733851	29-33-37	30-34-38_1-38_2	OK	34.8171	34.0245	-0.0332245	-0.0859323	0.8747	0.999594	no	0
XLOC_010716	XLOC_010716	CG6985	chr3R:22741149-22745581	29-33-37	30-34-38_1-38_2	OK	5.58569	6.74291	0.271636	0.379988	0.48555	0.999594	no	0
XLOC_010717	XLOC_010717	HP1c	chr3R:22745619-22747599	29-33-37	30-34-38_1-38_2	OK	38.9434	31.8869	-0.288416	-0.654778	0.21615	0.999594	no	0
XLOC_010718	XLOC_010718	CG7029,Usp12-46	chr3R:22750900-22794030	29-33-37	30-34-38_1-38_2	OK	34.6607	37.2649	0.104519	0.214616	0.68885	0.999594	no	0
XLOC_010719	XLOC_010719	mir-4953	chr3R:22750900-22794030	29-33-37	30-34-38_1-38_2	OK	110.793	40.2077	-1.46233	-1.18421	0.46065	0.999594	no	0
XLOC_010720	XLOC_010720	CG7031	chr3R:22804290-22807290	29-33-37	30-34-38_1-38_2	NOTEST	0	0.0186327	inf	0	1	1	no	0
XLOC_010721	XLOC_010721	klg	chr3R:22899283-22961731	29-33-37	30-34-38_1-38_2	OK	8.26057	9.55562	0.210108	0.547035	0.3077	0.999594	no	0
XLOC_010722	XLOC_010722	CG6660	chr3R:22899283-22961731	29-33-37	30-34-38_1-38_2	OK	1.42999	1.38977	-0.0411581	-0.0194503	0.97955	0.999594	no	0
XLOC_010723	XLOC_010723	Tpl94D	chr3R:22966283-22967842	29-33-37	30-34-38_1-38_2	NOTEST	0.262173	0.234669	-0.159895	0	1	1	no	0
XLOC_010724	XLOC_010724	CG17244	chr3R:22977269-22978164	29-33-37	30-34-38_1-38_2	NOTEST	0	0.0584412	inf	0	1	1	no	0
XLOC_010725	XLOC_010725	Or94a	chr3R:22981458-22998528	29-33-37	30-34-38_1-38_2	NOTEST	0	0	0	0	1	1	no	0
XLOC_010726	XLOC_010726	Or94b	chr3R:22981458-22998528	29-33-37	30-34-38_1-38_2	NOTEST	0	0	0	0	1	1	no	0
XLOC_010727	XLOC_010727	CR43454	chr3R:22981458-22998528	29-33-37	30-34-38_1-38_2	NOTEST	0.0218034	0	#NAME?	0	1	1	no	0
XLOC_010728	XLOC_010728	CG6688	chr3R:23012411-23015475	29-33-37	30-34-38_1-38_2	NOTEST	0.0318381	0	#NAME?	0	1	1	no	0
XLOC_010729	XLOC_010729	CR44226	chr3R:23040775-23041340	29-33-37	30-34-38_1-38_2	OK	0.535781	0.516431	-0.0530698	-0.0294523	0.9538	0.999594	no	0
XLOC_010730	XLOC_010730	CG13838	chr3R:23042240-23042669	29-33-37	30-34-38_1-38_2	OK	0.764057	1.62091	1.08505	0.680452	0.22595	0.999594	no	0
XLOC_010731	XLOC_010731	CG13837	chr3R:23043989-23044661	29-33-37	30-34-38_1-38_2	OK	2.76827	2.16742	-0.353007	-0.358534	0.4936	0.999594	no	0
XLOC_010732	XLOC_010732	Gr94a	chr3R:23049656-23054082	29-33-37	30-34-38_1-38_2	OK	1.91293	1.41446	-0.435539	-0.343951	0.5312	0.999594	no	0
XLOC_010733	XLOC_010733	Ublcp1	chr3R:23061492-23067259	29-33-37	30-34-38_1-38_2	OK	27.0343	23.2591	-0.216996	-0.519993	0.3376	0.999594	no	0
XLOC_010734	XLOC_010734	CG17110,CG6726	chr3R:23070515-23112730	29-33-37	30-34-38_1-38_2	OK	11.6397	11.3204	-0.0401225	-0.0384923	0.94655	0.999594	no	0
XLOC_010735	XLOC_010735	CG17109	chr3R:23070515-23112730	29-33-37	30-34-38_1-38_2	OK	3.4119	5.29267	0.633419	0.31457	0.5899	0.999594	no	0
XLOC_010736	XLOC_010736	CG6733	chr3R:23070515-23112730	29-33-37	30-34-38_1-38_2	OK	1.49448	1.70201	0.187593	0.0713135	0.91105	0.999594	no	0
XLOC_010737	XLOC_010737	CG6738	chr3R:23070515-23112730	29-33-37	30-34-38_1-38_2	OK	1.4606	1.63873	0.166015	0.0643688	0.91225	0.999594	no	0
XLOC_010738	XLOC_010738	CenB1A	chr3R:23118399-23126422	29-33-37	30-34-38_1-38_2	OK	14.0172	14.7972	0.078128	0.157487	0.76915	0.999594	no	0
XLOC_010739	XLOC_010739	Irk1	chr3R:23168316-23226711	29-33-37	30-34-38_1-38_2	OK	17.351	16.9914	-0.0302126	-0.0342765	0.9506	0.999594	no	0
XLOC_010740	XLOC_010740	EloA	chr3R:23251562-23258087	29-33-37	30-34-38_1-38_2	OK	11.6331	12.3282	0.0837261	0.192996	0.72565	0.999594	no	0
XLOC_010741	XLOC_010741	CG13827	chr3R:23258364-23260602	29-33-37	30-34-38_1-38_2	OK	12.5493	9.52579	-0.397699	-0.770367	0.1548	0.999594	no	0
XLOC_010742	XLOC_010742	CG6763,Cdc16	chr3R:23281200-23286041	29-33-37	30-34-38_1-38_2	OK	14.6398	12.9413	-0.177918	-0.445481	0.4016	0.999594	no	0
XLOC_010743	XLOC_010743	DNApol-epsilon	chr3R:23348127-23355163	29-33-37	30-34-38_1-38_2	OK	5.2944	6.18538	0.224397	0.601718	0.2594	0.999594	no	0
XLOC_010744	XLOC_010744	Sec13	chr3R:23356277-23358531	29-33-37	30-34-38_1-38_2	OK	65.9453	62.293	-0.0821983	-0.23385	0.6608	0.999594	no	0
XLOC_010745	XLOC_010745	RpS3	chr3R:23358811-23360207	29-33-37	30-34-38_1-38_2	OK	1701.91	1388.68	-0.293442	-0.597467	0.2674	0.999594	no	0
XLOC_010746	XLOC_010746	CG42827	chr3R:23372923-23373600	29-33-37	30-34-38_1-38_2	NOTEST	0.26345	0.0995972	-1.40335	0	1	1	no	0
XLOC_010747	XLOC_010747	CG42828	chr3R:23373702-23374241	29-33-37	30-34-38_1-38_2	NOTEST	0	0	0	0	1	1	no	0
XLOC_010748	XLOC_010748	CR43387	chr3R:23390143-23390566	29-33-37	30-34-38_1-38_2	NOTEST	0.176815	0.337738	0.933661	0	1	1	no	0
XLOC_010749	XLOC_010749	Ir94d	chr3R:23402610-23405139	29-33-37	30-34-38_1-38_2	OK	2.73066	3.18562	0.222325	0.321991	0.5437	0.999594	no	0
XLOC_010750	XLOC_010750	Ir94e	chr3R:23405508-23407402	29-33-37	30-34-38_1-38_2	OK	4.12986	4.44862	0.107266	0.191021	0.7166	0.999594	no	0
XLOC_010751	XLOC_010751	Ir94f	chr3R:23481864-23483541	29-33-37	30-34-38_1-38_2	NOTEST	0.0915162	0	#NAME?	0	1	1	no	0
XLOC_010752	XLOC_010752	CR44324,Ir94g	chr3R:23483862-23486085	29-33-37	30-34-38_1-38_2	NOTEST	0.0382392	0.0434874	0.185544	0	1	1	no	0
XLOC_010753	XLOC_010753	Ir94h	chr3R:23487500-23489180	29-33-37	30-34-38_1-38_2	NOTEST	0.0169226	0.0200091	0.241707	0	1	1	no	0
XLOC_010754	XLOC_010754	beat-IV	chr3R:23557411-23580077	29-33-37	30-34-38_1-38_2	NOTEST	0.108181	0.0870111	-0.314176	0	1	1	no	0
XLOC_010755	XLOC_010755	CG13822	chr3R:23677357-23678421	29-33-37	30-34-38_1-38_2	OK	1.34078	1.51449	0.175764	0.155922	0.75865	0.999594	no	0
XLOC_010756	XLOC_010756	CG10157	chr3R:23678894-23679855	29-33-37	30-34-38_1-38_2	OK	1.31346	0.947674	-0.47091	-0.378372	0.49235	0.999594	no	0
XLOC_010757	XLOC_010757	eIF-3p66	chr3R:23680038-23682317	29-33-37	30-34-38_1-38_2	OK	165.924	171.803	0.0502339	0.135553	0.8014	0.999594	no	0
XLOC_010758	XLOC_010758	CG16710	chr3R:23682502-23683980	29-33-37	30-34-38_1-38_2	OK	2.65509	2.75623	0.0539354	0.0730261	0.89045	0.999594	no	0
XLOC_010759	XLOC_010759	CG18754,SPE	chr3R:23684056-23688147	29-33-37	30-34-38_1-38_2	OK	1.67774	2.34433	0.482658	0.549506	0.29955	0.999594	no	0
XLOC_010760	XLOC_010760	CR43903	chr3R:23689006-23694983	29-33-37	30-34-38_1-38_2	OK	8.24861	9.4272	0.192678	0.144658	0.78385	0.999594	no	0
XLOC_010761	XLOC_010761	CG31148	chr3R:23700620-23702605	29-33-37	30-34-38_1-38_2	NOTEST	0.0135857	0.0100945	-0.428523	0	1	1	no	0
XLOC_010762	XLOC_010762	CG31413	chr3R:23702760-23704542	29-33-37	30-34-38_1-38_2	NOTEST	0	0.0187888	inf	0	1	1	no	0
XLOC_010763	XLOC_010763	CG31414	chr3R:23704803-23708512	29-33-37	30-34-38_1-38_2	OK	0.275943	0.552011	1.00032	0.806147	0.13465	0.999594	no	0
XLOC_010764	XLOC_010764	CG10301	chr3R:23710157-23711338	29-33-37	30-34-38_1-38_2	NOTEST	0	0.0177397	inf	0	1	1	no	0
XLOC_010765	XLOC_010765	CG10300	chr3R:23711526-23718357	29-33-37	30-34-38_1-38_2	NOTEST	0	0.0122524	inf	0	1	1	no	0
XLOC_010766	XLOC_010766	CG10365	chr3R:23723330-23752834	29-33-37	30-34-38_1-38_2	OK	1.69187	1.41696	-0.255813	-0.00435649	0.81625	0.999594	no	0
XLOC_010767	XLOC_010767	Hmgcr	chr3R:23723330-23752834	29-33-37	30-34-38_1-38_2	OK	12.289	12.4361	0.0171675	0.00117623	0.9901	0.999594	no	0
XLOC_010768	XLOC_010768	Rpt5	chr3R:23752875-23760600	29-33-37	30-34-38_1-38_2	OK	85.9734	73.7056	-0.222116	-0.443308	0.40735	0.999594	no	0
XLOC_010769	XLOC_010769	Plip	chr3R:23752875-23760600	29-33-37	30-34-38_1-38_2	OK	16.3169	12.8998	-0.339018	-0.207242	0.78395	0.999594	no	0
XLOC_010771	XLOC_010771	CG10375	chr3R:23767711-23772859	29-33-37	30-34-38_1-38_2	OK	22.7424	20.9483	-0.118552	-0.142262	0.79965	0.999594	no	0
XLOC_010772	XLOC_010772	mbc	chr3R:23781764-23801634	29-33-37	30-34-38_1-38_2	OK	15.0182	15.5631	0.0514233	0.147207	0.7922	0.999594	no	0
XLOC_010773	XLOC_010773	CG34355	chr3R:23801713-23851105	29-33-37	30-34-38_1-38_2	OK	5.81774	7.41111	0.349229	0.273387	0.63155	0.999594	no	0
XLOC_010774	XLOC_010774	snRNA:U1:95Cc	chr3R:23801713-23851105	29-33-37	30-34-38_1-38_2	OK	1591.42	1241.42	-0.358319	-0.216237	0.68875	0.999594	no	0
XLOC_010775	XLOC_010775	snRNA:U1:95Ca	chr3R:23801713-23851105	29-33-37	30-34-38_1-38_2	NOTEST	0	0	0	0	1	1	no	0
XLOC_010776	XLOC_010776	CG31141	chr3R:23923299-23924319	29-33-37	30-34-38_1-38_2	NOTEST	0.0629686	0.0369044	-0.770842	0	1	1	no	0
XLOC_010777	XLOC_010777	Ndc1	chr3R:23924398-23927634	29-33-37	30-34-38_1-38_2	OK	10.0843	12.6905	0.331638	0.710354	0.1884	0.999594	no	0
XLOC_010778	XLOC_010778	CG31142	chr3R:23929242-23931558	29-33-37	30-34-38_1-38_2	OK	19.7992	14.1187	-0.487833	-0.283268	0.59555	0.999594	no	0
XLOC_010779	XLOC_010779	CG13599	chr3R:23931638-23932728	29-33-37	30-34-38_1-38_2	OK	15.866	11.9786	-0.405487	-0.851463	0.11545	0.999594	no	0
XLOC_010780	XLOC_010780	CG5854	chr3R:23933911-23943101	29-33-37	30-34-38_1-38_2	OK	58.87	54.0004	-0.124562	-0.143966	0.7843	0.999594	no	0
XLOC_010781	XLOC_010781	AP-1sigma	chr3R:23958650-23962555	29-33-37	30-34-38_1-38_2	OK	52.281	44.5956	-0.229386	-0.613881	0.2559	0.999594	no	0
XLOC_010782	XLOC_010782	CG31140	chr3R:23963179-23983232	29-33-37	30-34-38_1-38_2	OK	2.43985	2.66897	0.129488	0.227305	0.6671	0.999594	no	0
XLOC_010783	XLOC_010783	CR31451	chr3R:23983502-23985065	29-33-37	30-34-38_1-38_2	OK	3.43908	3.78318	0.137575	0.224627	0.66995	0.999594	no	0
XLOC_010784	XLOC_010784	CG5902	chr3R:23986641-23988738	29-33-37	30-34-38_1-38_2	OK	39.7858	37.6148	-0.0809527	-0.227994	0.67095	0.999594	no	0
XLOC_010785	XLOC_010785	Rab7	chr3R:23993007-23995452	29-33-37	30-34-38_1-38_2	OK	63.5121	59.3984	-0.0966075	-0.272127	0.614	0.999594	no	0
XLOC_010786	XLOC_010786	CG33108,LSm3	chr3R:23995658-24031827	29-33-37	30-34-38_1-38_2	OK	57.9491	39.4724	-0.553941	-0.540952	0.3281	0.999594	no	0
XLOC_010787	XLOC_010787	Ime4	chr3R:24032156-24034257	29-33-37	30-34-38_1-38_2	OK	11.9369	10.5192	-0.182409	-0.441261	0.41355	0.999594	no	0
XLOC_010788	XLOC_010788	spas	chr3R:24034361-24042982	29-33-37	30-34-38_1-38_2	OK	14.0093	15.8905	0.181778	0.348004	0.51925	0.999594	no	0
XLOC_010789	XLOC_010789	CG5986	chr3R:24043055-24049168	29-33-37	30-34-38_1-38_2	OK	13.5486	12.9197	-0.0685701	-0.0382155	0.952	0.999594	no	0
XLOC_010790	XLOC_010790	CG5991	chr3R:24050782-24053592	29-33-37	30-34-38_1-38_2	OK	6.07737	5.28306	-0.202074	-0.411458	0.43945	0.999594	no	0
XLOC_010791	XLOC_010791	CG6000,CR44097	chr3R:24054390-24057310	29-33-37	30-34-38_1-38_2	OK	38.206	26.1679	-0.546003	-0.33354	0.42335	0.999594	no	0
XLOC_010792	XLOC_010792	SMC1	chr3R:24058286-24062815	29-33-37	30-34-38_1-38_2	OK	27.3379	30.9095	0.177147	0.504828	0.3451	0.999594	no	0
XLOC_010793	XLOC_010793	CG10694	chr3R:24063076-24108960	29-33-37	30-34-38_1-38_2	OK	1.44984	1.03634	-0.484405	-0.103357	0.7909	0.999594	no	0
XLOC_010794	XLOC_010794	CG18428	chr3R:24109366-24112389	29-33-37	30-34-38_1-38_2	OK	32.9963	27.2882	-0.274027	-0.399871	0.46255	0.999594	no	0
XLOC_010795	XLOC_010795	Rootletin	chr3R:24113285-24130255	29-33-37	30-34-38_1-38_2	OK	0.554693	1.09187	0.977042	0.72343	0.15255	0.999594	no	0
XLOC_010796	XLOC_010796	Tsc1	chr3R:24130306-24134654	29-33-37	30-34-38_1-38_2	OK	9.39996	9.51281	0.0172175	0.0448918	0.93255	0.999594	no	0
XLOC_010797	XLOC_010797	Sec10	chr3R:24134830-24137538	29-33-37	30-34-38_1-38_2	OK	15.0562	17.198	0.191876	0.513841	0.33685	0.999594	no	0
XLOC_010798	XLOC_010798	Npc2f	chr3R:24137894-24140936	29-33-37	30-34-38_1-38_2	OK	0.698404	1.09515	0.648994	0.488522	0.3682	0.999594	no	0
XLOC_010799	XLOC_010799	Kal1	chr3R:24141394-24148967	29-33-37	30-34-38_1-38_2	OK	39.1975	47.0639	0.263858	0.71919	0.18045	0.999594	no	0
XLOC_010800	XLOC_010800	CG6178	chr3R:24152346-24161498	29-33-37	30-34-38_1-38_2	OK	11.717	11.2152	-0.0631527	-0.0993507	0.8534	0.999594	no	0
XLOC_010801	XLOC_010801	CG6182	chr3R:24161726-24163545	29-33-37	30-34-38_1-38_2	OK	8.8092	8.04834	-0.130319	-0.199413	0.7203	0.999594	no	0
XLOC_010802	XLOC_010802	Apc2	chr3R:24163965-24169562	29-33-37	30-34-38_1-38_2	OK	15.6797	17.8799	0.189435	0.379897	0.4807	0.999594	no	0
XLOC_010803	XLOC_010803	CG13606	chr3R:24172627-24184144	29-33-37	30-34-38_1-38_2	OK	0.577013	0.818352	0.504118	0.341904	0.47705	0.999594	no	0
XLOC_010804	XLOC_010804	CHORD	chr3R:24186358-24188896	29-33-37	30-34-38_1-38_2	OK	13.9993	13.3659	-0.0667977	-0.088828	0.86615	0.999594	no	0
XLOC_010805	XLOC_010805	CG6204	chr3R:24193831-24196880	29-33-37	30-34-38_1-38_2	OK	6.79022	5.48898	-0.306919	-0.705442	0.18425	0.999594	no	0
XLOC_010806	XLOC_010806	cav	chr3R:24196892-24226934	29-33-37	30-34-38_1-38_2	OK	16.5122	14.7322	-0.164556	-0.130851	0.837	0.999594	no	0
XLOC_010807	XLOC_010807	CG13609	chr3R:24227022-24250248	29-33-37	30-34-38_1-38_2	OK	3.36504	2.05726	-0.709901	-0.097651	0.6468	0.999594	no	0
XLOC_010808	XLOC_010808	Acp95EF	chr3R:24227022-24250248	29-33-37	30-34-38_1-38_2	OK	3.66766	3.64292	-0.00976487	-0.000498712	0.99485	0.999594	no	0
XLOC_010809	XLOC_010809	CR44092,mask	chr3R:24227022-24250248	29-33-37	30-34-38_1-38_2	OK	62.8883	76.4107	0.280983	0.282049	0.3811	0.999594	no	0
XLOC_010810	XLOC_010810	scaRNA:MeU2-G25	chr3R:24227022-24250248	29-33-37	30-34-38_1-38_2	OK	50.7719	49.734	-0.0298002	-0.00165764	0.98915	0.999594	no	0
XLOC_010811	XLOC_010811	Orct2	chr3R:24273028-24275728	29-33-37	30-34-38_1-38_2	OK	11.0533	14.4259	0.384184	0.986652	0.07055	0.923228	no	0
XLOC_010813	XLOC_010813	CG13611	chr3R:24279571-24281576	29-33-37	30-34-38_1-38_2	OK	0.588326	0.865969	0.5577	0.51293	0.34045	0.999594	no	0
XLOC_010814	XLOC_010814	CG6356	chr3R:24283954-24289818	29-33-37	30-34-38_1-38_2	OK	0.574362	0.627944	0.128675	0.139646	0.7972	0.999594	no	0
XLOC_010815	XLOC_010815	CG6364	chr3R:24290171-24294399	29-33-37	30-34-38_1-38_2	OK	24.2826	24.5113	0.0135292	0.0338134	0.9498	0.999594	no	0
XLOC_010816	XLOC_010816	crb	chr3R:24295077-24314541	29-33-37	30-34-38_1-38_2	OK	50.8994	57.0757	0.165227	0.421481	0.43575	0.999594	no	0
XLOC_010817	XLOC_010817	BRWD3	chr3R:24318999-24333316	29-33-37	30-34-38_1-38_2	OK	28.5648	32.0901	0.167889	0.349284	0.52455	0.999594	no	0
XLOC_010818	XLOC_010818	CG6432,Dis3	chr3R:24333432-24340645	29-33-37	30-34-38_1-38_2	OK	23.181	22.7574	-0.0266052	-0.0744898	0.8915	0.999594	no	0
XLOC_010819	XLOC_010819	mir-1015	chr3R:24333432-24340645	29-33-37	30-34-38_1-38_2	NOTEST	0	0	0	0	1	1	no	0
XLOC_010820	XLOC_010820	Ms	chr3R:24341550-24343825	29-33-37	30-34-38_1-38_2	OK	1.21997	1.02081	-0.257136	-0.223529	0.6503	0.999594	no	0
XLOC_010821	XLOC_010821	CG6454	chr3R:24349181-24357938	29-33-37	30-34-38_1-38_2	OK	13.218	14.0173	0.0847045	0.207245	0.6987	0.999594	no	0
XLOC_010822	XLOC_010822	CG33339,CG33340	chr3R:24361846-24364980	29-33-37	30-34-38_1-38_2	NOTEST	0.0261327	0.1573	2.58959	0	1	1	no	0
XLOC_010823	XLOC_010823	CG13613	chr3R:24365553-24366349	29-33-37	30-34-38_1-38_2	NOTEST	0.0492122	0.0307223	-0.67973	0	1	1	no	0
XLOC_010824	XLOC_010824	CG33341	chr3R:24368357-24369419	29-33-37	30-34-38_1-38_2	NOTEST	0	0	0	0	1	1	no	0
XLOC_010825	XLOC_010825	CG13614	chr3R:24369567-24370731	29-33-37	30-34-38_1-38_2	NOTEST	0	0.033519	inf	0	1	1	no	0
XLOC_010826	XLOC_010826	CG33342	chr3R:24376864-24377705	29-33-37	30-34-38_1-38_2	NOTEST	0	0	0	0	1	1	no	0
XLOC_010827	XLOC_010827	CG13615	chr3R:24390591-24391870	29-33-37	30-34-38_1-38_2	NOTEST	0	0.0222215	inf	0	1	1	no	0
XLOC_010828	XLOC_010828	CG13616	chr3R:24392888-24393762	29-33-37	30-34-38_1-38_2	NOTEST	0	0	0	0	1	1	no	0
XLOC_010829	XLOC_010829	CR43455	chr3R:24393895-24457157	29-33-37	30-34-38_1-38_2	NOTEST	0	0	0	0	1	1	no	0
XLOC_010830	XLOC_010830	CG31128	chr3R:24469396-24470310	29-33-37	30-34-38_1-38_2	NOTEST	0	0.0422779	inf	0	1	1	no	0
XLOC_010831	XLOC_010831	nAChRalpha2	chr3R:24485427-24491147	29-33-37	30-34-38_1-38_2	NOTEST	0.0359751	0.0281344	-0.354667	0	1	1	no	0
XLOC_010832	XLOC_010832	mir-1017	chr3R:24485427-24491147	29-33-37	30-34-38_1-38_2	NOTEST	0	0	0	0	1	1	no	0
XLOC_010833	XLOC_010833	CG13617	chr3R:24515277-24518128	29-33-37	30-34-38_1-38_2	NOTEST	0.177389	0.0413191	-2.10204	0	1	1	no	0
XLOC_010834	XLOC_010834	Pp1alpha-96A	chr3R:24518269-24522331	29-33-37	30-34-38_1-38_2	OK	30.9467	31.2762	0.015281	0.0413395	0.9359	0.999594	no	0
XLOC_010835	XLOC_010835	CG13618	chr3R:24524793-24527533	29-33-37	30-34-38_1-38_2	OK	0.988962	0.770414	-0.360281	-0.30996	0.56475	0.999594	no	0
XLOC_010836	XLOC_010836	CG6607	chr3R:24528046-24530558	29-33-37	30-34-38_1-38_2	OK	12.5365	12.9417	0.0458927	0.103121	0.85225	0.999594	no	0
XLOC_010837	XLOC_010837	ana1	chr3R:24530575-24543914	29-33-37	30-34-38_1-38_2	OK	11.1885	12.7469	0.188131	0.39767	0.46915	0.999594	no	0
XLOC_010839	XLOC_010839	snRNA:U6:96Ac	chr3R:24544718-24556549	29-33-37	30-34-38_1-38_2	NOTEST	0	0	0	0	1	1	no	0
XLOC_010840	XLOC_010840	snRNA:U6:96Ac	chr3R:24556691-24556798	29-33-37	30-34-38_1-38_2	NOTEST	0	0	0	0	1	1	no	0
XLOC_010841	XLOC_010841	snRNA:U6:96Ac	chr3R:24557214-24557321	29-33-37	30-34-38_1-38_2	NOTEST	0	0	0	0	1	1	no	0
XLOC_010842	XLOC_010842	mld	chr3R:24585652-24625562	29-33-37	30-34-38_1-38_2	OK	25.6947	27.9759	0.122717	0.295695	0.5868	0.999594	no	0
XLOC_010843	XLOC_010843	atl	chr3R:24625670-24635165	29-33-37	30-34-38_1-38_2	OK	53.2416	54.2755	0.0277483	0.0691754	0.9	0.999594	no	0
XLOC_010844	XLOC_010844	ash2	chr3R:24650124-24654820	29-33-37	30-34-38_1-38_2	OK	17.1564	18.8029	0.132209	0.239964	0.656	0.999594	no	0
XLOC_010845	XLOC_010845	CG6695	chr3R:24655159-24659379	29-33-37	30-34-38_1-38_2	OK	19.6433	22.1108	0.170714	0.477892	0.37675	0.999594	no	0
XLOC_010846	XLOC_010846	mir-1003	chr3R:24655159-24659379	29-33-37	30-34-38_1-38_2	NOTEST	0	0	0	0	1	1	no	0
XLOC_010847	XLOC_010847	CG31126	chr3R:24659620-24661851	29-33-37	30-34-38_1-38_2	OK	10.7095	7.93444	-0.432693	-0.425097	0.41855	0.999594	no	0
XLOC_010848	XLOC_010848	slo	chr3R:24662490-24711595	29-33-37	30-34-38_1-38_2	NOTEST	0.120193	0.118649	-0.0186452	0	1	1	no	0
XLOC_010849	XLOC_010849	CG13627	chr3R:24712779-24717430	29-33-37	30-34-38_1-38_2	NOTEST	0.190317	0.216734	0.187521	0	1	1	no	0
XLOC_010850	XLOC_010850	Rpb10	chr3R:24717510-24719364	29-33-37	30-34-38_1-38_2	OK	37.6057	21.5001	-0.806607	-0.689893	0.2437	0.999594	no	0
XLOC_010851	XLOC_010851	tok	chr3R:24719696-24749125	29-33-37	30-34-38_1-38_2	OK	35.6927	35.6896	-0.000124053	-0.000340206	0.9997	0.999852	no	0
XLOC_010852	XLOC_010852	snoRNA:Me18S-C1280	chr3R:24719696-24749125	29-33-37	30-34-38_1-38_2	NOTEST	0	4.43812	inf	0	1	1	no	0
XLOC_010853	XLOC_010853	tld	chr3R:24749730-24753510	29-33-37	30-34-38_1-38_2	OK	9.78398	12.6346	0.368883	0.964995	0.0753	0.940759	no	0
XLOC_010854	XLOC_010854	asp	chr3R:24753848-24760513	29-33-37	30-34-38_1-38_2	OK	23.5777	25.0367	0.0866222	0.243925	0.6503	0.999594	no	0
XLOC_010855	XLOC_010855	CG13631	chr3R:24769350-24770933	29-33-37	30-34-38_1-38_2	OK	1.2161	1.9638	0.691383	0.818268	0.13385	0.999594	no	0
XLOC_010856	XLOC_010856	CG42331	chr3R:24772180-24787421	29-33-37	30-34-38_1-38_2	NOTEST	0.192055	0.169625	-0.179172	0	1	1	no	0
XLOC_010857	XLOC_010857	Ets96B	chr3R:24788053-24799668	29-33-37	30-34-38_1-38_2	NOTEST	0.0574723	0.0656128	0.191112	0	1	1	no	0
XLOC_010858	XLOC_010858	CG6980	chr3R:24805444-24814012	29-33-37	30-34-38_1-38_2	OK	1.79165	1.33602	-0.423347	-0.213588	0.69115	0.999594	no	0
XLOC_010859	XLOC_010859	CG34150	chr3R:24814261-24817007	29-33-37	30-34-38_1-38_2	OK	12.6723	7.76977	-0.705736	-0.560762	0.3311	0.999594	no	0
XLOC_010860	XLOC_010860	Saf-B	chr3R:24817463-24822350	29-33-37	30-34-38_1-38_2	OK	36.3322	39.4113	0.117361	0.305869	0.5744	0.999594	no	0
XLOC_010861	XLOC_010861	CG43273	chr3R:24830300-24830973	29-33-37	30-34-38_1-38_2	OK	6.38351	5.5438	-0.203475	-0.260413	0.62765	0.999594	no	0
XLOC_010862	XLOC_010862	CR45216,sosie	chr3R:24833951-24840488	29-33-37	30-34-38_1-38_2	NOTEST	0.317498	0.177268	-0.840812	0	1	1	no	0
XLOC_010863	XLOC_010863	Esp	chr3R:24841934-24850412	29-33-37	30-34-38_1-38_2	OK	1.19117	1.19892	0.00936216	0.0125337	0.9795	0.999594	no	0
XLOC_010865	XLOC_010865	nct	chr3R:24851600-24856243	29-33-37	30-34-38_1-38_2	OK	47.4702	43.3237	-0.131865	-0.357346	0.5112	0.999594	no	0
XLOC_010866	XLOC_010866	CG7016	chr3R:24862930-24864732	29-33-37	30-34-38_1-38_2	OK	8.36547	7.5785	-0.142535	-0.281452	0.60255	0.999594	no	0
XLOC_010867	XLOC_010867	Ela	chr3R:24865349-24867651	29-33-37	30-34-38_1-38_2	OK	0.98056	0.889515	-0.140587	-0.147609	0.7715	0.999594	no	0
XLOC_010868	XLOC_010868	CG11089,CG31381	chr3R:24877044-24894605	29-33-37	30-34-38_1-38_2	OK	35.2272	32.8518	-0.10072	-0.203412	0.70505	0.999594	no	0
XLOC_010869	XLOC_010869	CG11069	chr3R:24894741-24897613	29-33-37	30-34-38_1-38_2	OK	24.6652	25.8097	0.0654399	0.180754	0.7362	0.999594	no	0
XLOC_010870	XLOC_010870	CG10845	chr3R:24897684-24906004	29-33-37	30-34-38_1-38_2	NOTEST	0.069934	0.0507725	-0.461946	0	1	1	no	0
XLOC_010871	XLOC_010871	CR44267	chr3R:24912994-24917864	29-33-37	30-34-38_1-38_2	NOTEST	0.130714	0.200538	0.617458	0	1	1	no	0
XLOC_010872	XLOC_010872	CG11168	chr3R:24918105-24922385	29-33-37	30-34-38_1-38_2	OK	5.38075	6.1202	0.185771	0.431177	0.42235	0.999594	no	0
XLOC_010873	XLOC_010873	Mink	chr3R:24922472-24925160	29-33-37	30-34-38_1-38_2	OK	36.7607	40.2937	0.132391	0.374814	0.4835	0.999594	no	0
XLOC_010874	XLOC_010874	Trf4-2	chr3R:24925215-24927085	29-33-37	30-34-38_1-38_2	OK	0.405066	0.255661	-0.663923	-0.49524	0.34425	0.999594	no	0
XLOC_010875	XLOC_010875	CG11771	chr3R:24932009-24938222	29-33-37	30-34-38_1-38_2	OK	19.4133	20.902	0.106594	0.203629	0.7071	0.999594	no	0
XLOC_010876	XLOC_010876	Nmnat	chr3R:24945236-24947400	29-33-37	30-34-38_1-38_2	OK	5.72931	4.59309	-0.318898	-0.546339	0.3139	0.999594	no	0
XLOC_010877	XLOC_010877	CG13646	chr3R:24947631-24949539	29-33-37	30-34-38_1-38_2	OK	1.55353	1.68108	0.113844	0.141855	0.78455	0.999594	no	0
XLOC_010878	XLOC_010878	tnc	chr3R:24984383-25022867	29-33-37	30-34-38_1-38_2	OK	42.925	40.9006	-0.0696989	-0.118583	0.8055	0.999594	no	0
XLOC_010879	XLOC_010879	beta4GalT7	chr3R:25023255-25025017	29-33-37	30-34-38_1-38_2	OK	19.6653	15.8049	-0.315282	-0.571145	0.27135	0.999594	no	0
XLOC_010880	XLOC_010880	Hr96	chr3R:25025234-25029351	29-33-37	30-34-38_1-38_2	OK	6.18357	6.66839	0.108898	0.254793	0.63445	0.999594	no	0
XLOC_010881	XLOC_010881	CG31115	chr3R:25033875-25039249	29-33-37	30-34-38_1-38_2	OK	2.81447	2.58731	-0.121407	-0.0439114	0.943	0.999594	no	0
XLOC_010882	XLOC_010882	bai	chr3R:25039373-25045151	29-33-37	30-34-38_1-38_2	OK	122.014	92.0561	-0.406465	-0.927336	0.09235	0.999594	no	0
XLOC_010883	XLOC_010883	CG11786	chr3R:25046322-25047409	29-33-37	30-34-38_1-38_2	NOTEST	0.35675	0.143809	-1.31076	0	1	1	no	0
XLOC_010885	XLOC_010885	CG11791	chr3R:25049615-25053074	29-33-37	30-34-38_1-38_2	OK	49.9839	42.682	-0.227835	-0.620298	0.24875	0.999594	no	0
XLOC_010886	XLOC_010886	Unc-13-4B	chr3R:25056285-25064348	29-33-37	30-34-38_1-38_2	OK	7.7071	6.41254	-0.265292	-0.666624	0.21775	0.999594	no	0
XLOC_010887	XLOC_010887	PQBP1	chr3R:25065790-25069637	29-33-37	30-34-38_1-38_2	OK	9.91146	8.54505	-0.214009	-0.113404	0.825	0.999594	no	0
XLOC_010888	XLOC_010888	CG11839	chr3R:25069926-25070914	29-33-37	30-34-38_1-38_2	OK	15.8466	11.3045	-0.487269	-0.956579	0.0769	0.947284	no	0
XLOC_010889	XLOC_010889	CG11836	chr3R:25071125-25072712	29-33-37	30-34-38_1-38_2	OK	7.55296	5.00976	-0.592299	-1.0238	0.057	0.842767	no	0
XLOC_010891	XLOC_010891	fd96Ca	chr3R:25082683-25084878	29-33-37	30-34-38_1-38_2	OK	4.84374	5.95284	0.297456	0.620135	0.25005	0.999594	no	0
XLOC_010892	XLOC_010892	fd96Cb	chr3R:25095011-25096099	29-33-37	30-34-38_1-38_2	OK	29.2544	26.6111	-0.136624	-0.347483	0.5179	0.999594	no	0
XLOC_010893	XLOC_010893	CG33095,CG33096	chr3R:25097671-25102146	29-33-37	30-34-38_1-38_2	OK	49.1067	48.1956	-0.0270188	-0.0751917	0.88865	0.999594	no	0
XLOC_010894	XLOC_010894	CG45095	chr3R:25102552-25103617	29-33-37	30-34-38_1-38_2	OK	1.34024	1.1918	-0.169352	-0.166839	0.75985	0.999594	no	0
XLOC_010895	XLOC_010895	vig2	chr3R:25123372-25125619	29-33-37	30-34-38_1-38_2	OK	239.901	234.432	-0.0332692	-0.0883278	0.86895	0.999594	no	0
XLOC_010896	XLOC_010896	Clbn	chr3R:25127501-25131155	29-33-37	30-34-38_1-38_2	OK	14.4746	12.9276	-0.163072	-0.435054	0.40905	0.999594	no	0
XLOC_010897	XLOC_010897	Bili	chr3R:25131305-25136709	29-33-37	30-34-38_1-38_2	OK	2.25387	2.45948	0.125946	0.245857	0.6502	0.999594	no	0
XLOC_010898	XLOC_010898	danr	chr3R:25138071-25139903	29-33-37	30-34-38_1-38_2	OK	55.097	62.0818	0.172197	0.491886	0.3561	0.999594	no	0
XLOC_010899	XLOC_010899	dan	chr3R:25169564-25193776	29-33-37	30-34-38_1-38_2	OK	26.6942	34.2079	0.357807	0.997075	0.0627	0.877082	no	0
XLOC_010900	XLOC_010900	CG13653	chr3R:25195526-25196531	29-33-37	30-34-38_1-38_2	OK	1.23828	1.21488	-0.0275213	-0.0244035	0.9658	0.999594	no	0
XLOC_010901	XLOC_010901	CG13654	chr3R:25197570-25214255	29-33-37	30-34-38_1-38_2	OK	1.4371	1.14841	-0.323531	-0.218328	0.6928	0.999594	no	0
XLOC_010902	XLOC_010902	CG31106	chr3R:25216296-25218708	29-33-37	30-34-38_1-38_2	NOTEST	0	0.109166	inf	0	1	1	no	0
XLOC_010903	XLOC_010903	CG31103	chr3R:25219317-25221444	29-33-37	30-34-38_1-38_2	OK	0.915896	1.63969	0.840164	0.900516	0.1015	0.999594	no	0
XLOC_010904	XLOC_010904	CG11851	chr3R:25221588-25224118	29-33-37	30-34-38_1-38_2	OK	19.9901	18.1146	-0.142136	-0.384243	0.4787	0.999594	no	0
XLOC_010906	XLOC_010906	to	chr3R:25240179-25241668	29-33-37	30-34-38_1-38_2	NOTEST	0.313195	0.101682	-1.623	0	1	1	no	0
XLOC_010907	XLOC_010907	CG11854	chr3R:25242019-25245057	29-33-37	30-34-38_1-38_2	OK	1.94969	0.5198	-1.90722	-0.981285	0.1152	0.999594	no	0
XLOC_010908	XLOC_010908	Nup37	chr3R:25247657-25249100	29-33-37	30-34-38_1-38_2	OK	16.0667	21.2062	0.400407	0.949043	0.079	0.960058	no	0
XLOC_010909	XLOC_010909	Nup358	chr3R:25249347-25258672	29-33-37	30-34-38_1-38_2	OK	83.0153	88.2353	0.0879788	0.202693	0.7066	0.999594	no	0
XLOC_010910	XLOC_010910	CG11857	chr3R:25258897-25260759	29-33-37	30-34-38_1-38_2	OK	43.5613	35.7773	-0.284002	-0.796807	0.1367	0.999594	no	0
XLOC_010912	XLOC_010912	RIOK2	chr3R:25265843-25270007	29-33-37	30-34-38_1-38_2	OK	7.89438	7.82414	-0.012894	-0.02165	0.9681	0.999594	no	0
XLOC_010913	XLOC_010913	CG11889,CG11891	chr3R:25270208-25273267	29-33-37	30-34-38_1-38_2	NOTEST	0	0.14204	inf	0	1	1	no	0
XLOC_010914	XLOC_010914	CG11878	chr3R:25273836-25275237	29-33-37	30-34-38_1-38_2	NOTEST	0	0.0381151	inf	0	1	1	no	0
XLOC_010915	XLOC_010915	CG11892	chr3R:25281547-25283237	29-33-37	30-34-38_1-38_2	NOTEST	0	0.067311	inf	0	1	1	no	0
XLOC_010916	XLOC_010916	CG31300	chr3R:25283619-25285224	29-33-37	30-34-38_1-38_2	NOTEST	0.0195076	0	#NAME?	0	1	1	no	0
XLOC_010917	XLOC_010917	CG31104	chr3R:25285472-25286974	29-33-37	30-34-38_1-38_2	NOTEST	0.0357461	0.0179416	-0.994472	0	1	1	no	0
XLOC_010918	XLOC_010918	CG13658	chr3R:25287473-25288930	29-33-37	30-34-38_1-38_2	NOTEST	0.106766	0.0128211	-3.05786	0	1	1	no	0
XLOC_010919	XLOC_010919	CG11893	chr3R:25289888-25291366	29-33-37	30-34-38_1-38_2	NOTEST	0.174717	0.063621	-1.45745	0	1	1	no	0
XLOC_010920	XLOC_010920	CG13659	chr3R:25300890-25302317	29-33-37	30-34-38_1-38_2	NOTEST	0.115235	0.0536869	-1.10194	0	1	1	no	0
XLOC_010923	XLOC_010923	CG11902	chr3R:25335256-25340088	29-33-37	30-34-38_1-38_2	OK	6.18297	6.49857	0.0718221	0.185307	0.7272	0.999594	no	0
XLOC_010925	XLOC_010925	CG11913	chr3R:25347430-25473058	29-33-37	30-34-38_1-38_2	OK	0.911928	1.25079	0.455843	0.14882	0.84805	0.999594	no	0
XLOC_010926	XLOC_010926	CG31437	chr3R:25347430-25473058	29-33-37	30-34-38_1-38_2	OK	2.55056	2.13068	-0.259505	-0.083926	0.90135	0.999594	no	0
XLOC_010927	XLOC_010927	Vps33B	chr3R:25473489-25476915	29-33-37	30-34-38_1-38_2	OK	11.3804	10.9924	-0.0500366	-0.110356	0.84095	0.999594	no	0
XLOC_010928	XLOC_010928	MED28	chr3R:25477002-25477745	29-33-37	30-34-38_1-38_2	OK	31.9323	26.4831	-0.269946	-0.631764	0.23165	0.999594	no	0
XLOC_010929	XLOC_010929	CG5116	chr3R:25483097-25490936	29-33-37	30-34-38_1-38_2	OK	10.6527	12.3022	0.207699	0.437966	0.4152	0.999594	no	0
XLOC_010930	XLOC_010930	CG5112	chr3R:25491284-25493262	29-33-37	30-34-38_1-38_2	OK	35.4173	31.2996	-0.17831	-0.498022	0.3373	0.999594	no	0
XLOC_010931	XLOC_010931	CR43457	chr3R:25502784-25503221	29-33-37	30-34-38_1-38_2	NOTEST	0	0	0	0	1	1	no	0
XLOC_010932	XLOC_010932	CR45651	chr3R:25503377-25504478	29-33-37	30-34-38_1-38_2	NOTEST	0	0	0	0	1	1	no	0
XLOC_010933	XLOC_010933	CG5107	chr3R:25505190-25505931	29-33-37	30-34-38_1-38_2	NOTEST	0	0	0	0	1	1	no	0
XLOC_010934	XLOC_010934	CG5111	chr3R:25506274-25508279	29-33-37	30-34-38_1-38_2	NOTEST	0	0.00823434	inf	0	1	1	no	0
XLOC_010935	XLOC_010935	msi	chr3R:25516117-25609127	29-33-37	30-34-38_1-38_2	OK	70.4196	91.1535	0.372321	0.718011	0.189	0.999594	no	0
XLOC_010936	XLOC_010936	CG5079	chr3R:25611012-25624662	29-33-37	30-34-38_1-38_2	OK	3.84814	4.13724	0.104507	0.0358332	0.95065	0.999594	no	0
XLOC_010937	XLOC_010937	CG5071	chr3R:25611012-25624662	29-33-37	30-34-38_1-38_2	OK	2.40441	2.9756	0.307497	0.200469	0.7327	0.999594	no	0
XLOC_010938	XLOC_010938	jigr1	chr3R:25637842-25650397	29-33-37	30-34-38_1-38_2	OK	100.242	94.1868	-0.0898842	-0.243844	0.66285	0.999594	no	0
XLOC_010939	XLOC_010939	mir-92a	chr3R:25637842-25650397	29-33-37	30-34-38_1-38_2	OK	35.6471	10.1427	-1.81335	-1.98687	0.4271	0.999594	no	0
XLOC_010940	XLOC_010940	mir-92b	chr3R:25651397-25651497	29-33-37	30-34-38_1-38_2	OK	64.0314	9.26405	-2.78907	-11.6976	0.1964	0.999594	no	0
XLOC_010941	XLOC_010941	RASSF8	chr3R:25661711-25665640	29-33-37	30-34-38_1-38_2	OK	18.7728	17.0343	-0.140206	-0.392161	0.45965	0.999594	no	0
XLOC_010942	XLOC_010942	Lgr3	chr3R:25665808-25678682	29-33-37	30-34-38_1-38_2	NOTEST	0.182385	0.182198	-0.00148061	0	1	1	no	0
XLOC_010943	XLOC_010943	CG5039	chr3R:25678682-25680550	29-33-37	30-34-38_1-38_2	OK	4.01622	3.87594	-0.0512914	-0.0462012	0.93425	0.999594	no	0
XLOC_010944	XLOC_010944	CG5028	chr3R:25680844-25685051	29-33-37	30-34-38_1-38_2	OK	32.2994	34.2302	0.0837611	0.0775395	0.89065	0.999594	no	0
XLOC_010945	XLOC_010945	CR43634	chr3R:25794847-25795186	29-33-37	30-34-38_1-38_2	NOTEST	0	0	0	0	1	1	no	0
XLOC_010946	XLOC_010946	BG642167	chr3R:25806444-25806961	29-33-37	30-34-38_1-38_2	NOTEST	0	0	0	0	1	1	no	0
XLOC_010947	XLOC_010947	CR45652	chr3R:25808043-25808679	29-33-37	30-34-38_1-38_2	NOTEST	0	0	0	0	1	1	no	0
XLOC_010948	XLOC_010948	CG5024	chr3R:25811095-25811775	29-33-37	30-34-38_1-38_2	NOTEST	0	0	0	0	1	1	no	0
XLOC_010949	XLOC_010949	CG17770	chr3R:25811910-25813134	29-33-37	30-34-38_1-38_2	NOTEST	0.0262993	0	#NAME?	0	1	1	no	0
XLOC_010950	XLOC_010950	CG14354	chr3R:25815478-25816574	29-33-37	30-34-38_1-38_2	NOTEST	0.0287333	0	#NAME?	0	1	1	no	0
XLOC_010951	XLOC_010951	alpha4GT2	chr3R:25832229-25842878	29-33-37	30-34-38_1-38_2	NOTEST	0	0.0111062	inf	0	1	1	no	0
XLOC_010952	XLOC_010952	CR45653	chr3R:25843917-25844378	29-33-37	30-34-38_1-38_2	NOTEST	0	0	0	0	1	1	no	0
XLOC_010953	XLOC_010953	CR45654	chr3R:25845677-25846318	29-33-37	30-34-38_1-38_2	NOTEST	0	0	0	0	1	1	no	0
XLOC_010954	XLOC_010954	CR45655	chr3R:25846777-25847078	29-33-37	30-34-38_1-38_2	NOTEST	0	0	0	0	1	1	no	0
XLOC_010955	XLOC_010955	CR45657	chr3R:25848097-25848454	29-33-37	30-34-38_1-38_2	NOTEST	0	0	0	0	1	1	no	0
XLOC_010956	XLOC_010956	CG5886	chr3R:25851631-25853989	29-33-37	30-34-38_1-38_2	OK	14.1957	14.8658	0.0665402	0.168245	0.75105	0.999594	no	0
XLOC_010957	XLOC_010957	CG5890	chr3R:25856153-25872670	29-33-37	30-34-38_1-38_2	OK	0.336184	0.532875	0.664548	0.532671	0.24225	0.999594	no	0
XLOC_010958	XLOC_010958	SppL	chr3R:25881983-25888230	29-33-37	30-34-38_1-38_2	OK	33.6097	29.8405	-0.171605	-0.484546	0.37155	0.999594	no	0
XLOC_010959	XLOC_010959	Lnk	chr3R:25888541-25893270	29-33-37	30-34-38_1-38_2	OK	15.0493	16.0334	0.0913792	0.248941	0.64545	0.999594	no	0
XLOC_010960	XLOC_010960	CG5913	chr3R:25893494-25895026	29-33-37	30-34-38_1-38_2	OK	11.0995	12.4406	0.164558	0.380219	0.4648	0.999594	no	0
XLOC_010961	XLOC_010961	CG5948	chr3R:25895821-25897174	29-33-37	30-34-38_1-38_2	OK	0.992465	1.02673	0.0489647	0.0430535	0.9388	0.999594	no	0
XLOC_010962	XLOC_010962	MCO3	chr3R:25897475-25899744	29-33-37	30-34-38_1-38_2	OK	0.273163	0.546648	1.00085	0.82167	0.13765	0.999594	no	0
XLOC_010963	XLOC_010963	CG31091	chr3R:25899902-25902172	29-33-37	30-34-38_1-38_2	NOTEST	0.251017	0.289865	0.207596	0	1	1	no	0
XLOC_010964	XLOC_010964	CG31089	chr3R:25902642-25906766	29-33-37	30-34-38_1-38_2	NOTEST	0.0676135	0.0734515	0.119481	0	1	1	no	0
XLOC_010965	XLOC_010965	CG42235	chr3R:25907021-25922634	29-33-37	30-34-38_1-38_2	NOTEST	0.0548366	0.112287	1.03398	0	1	1	no	0
XLOC_010966	XLOC_010966	CR34024	chr3R:25923498-25956270	29-33-37	30-34-38_1-38_2	NOTEST	0.0642318	0	#NAME?	0	1	1	no	0
XLOC_010967	XLOC_010967	CG14540	chr3R:25959278-25961686	29-33-37	30-34-38_1-38_2	NOTEST	0	0	0	0	1	1	no	0
XLOC_010968	XLOC_010968	boss	chr3R:25961993-25966948	29-33-37	30-34-38_1-38_2	OK	1.76489	2.10059	0.251215	0.422767	0.4323	0.999594	no	0
XLOC_010969	XLOC_010969	CG42261	chr3R:25970079-25982736	29-33-37	30-34-38_1-38_2	OK	0.279489	0.463043	0.728358	0.851952	0.11365	0.999594	no	0
XLOC_010970	XLOC_010970	Nf1	chr3R:25983012-25995737	29-33-37	30-34-38_1-38_2	OK	14.6994	14.8929	0.0188681	0.0534854	0.91855	0.999594	no	0
XLOC_010971	XLOC_010971	E(spl)mdelta-HLH	chr3R:25997620-25998633	29-33-37	30-34-38_1-38_2	OK	68.2574	68.9301	0.0141469	0.0387534	0.94455	0.999594	no	0
XLOC_010972	XLOC_010972	E(spl)mgamma-HLH	chr3R:25999850-26000761	29-33-37	30-34-38_1-38_2	OK	61.8909	70.5706	0.189339	0.516228	0.3363	0.999594	no	0
XLOC_010973	XLOC_010973	CR45037	chr3R:26001200-26002464	29-33-37	30-34-38_1-38_2	OK	0.862892	0.538577	-0.680027	-0.415073	0.49495	0.999594	no	0
XLOC_010974	XLOC_010974	CR45038	chr3R:26004277-26004681	29-33-37	30-34-38_1-38_2	OK	1.8745	1.72156	-0.122789	-0.0839838	0.8704	0.999594	no	0
XLOC_010975	XLOC_010975	E(spl)malpha-BFM	chr3R:26010892-26011568	29-33-37	30-34-38_1-38_2	OK	194.537	170.882	-0.187051	-0.512186	0.3483	0.999594	no	0
XLOC_010976	XLOC_010976	CR45040,Kaz-m1	chr3R:26014720-26016487	29-33-37	30-34-38_1-38_2	OK	3.65042	3.76477	0.0444978	0.0544132	0.9148	0.999594	no	0
XLOC_010977	XLOC_010977	E(spl)m3-HLH	chr3R:26021822-26023127	29-33-37	30-34-38_1-38_2	OK	37.0139	33.1767	-0.1579	-0.426993	0.42975	0.999594	no	0
XLOC_010978	XLOC_010978	E(spl)m6-BFM	chr3R:26032910-26034047	29-33-37	30-34-38_1-38_2	OK	0.758463	0.487838	-0.636675	-0.499302	0.34715	0.999594	no	0
XLOC_010979	XLOC_010979	E(spl)m7-HLH	chr3R:26037037-26038019	29-33-37	30-34-38_1-38_2	OK	28.2737	30.0396	0.0874043	0.219256	0.6804	0.999594	no	0
XLOC_010980	XLOC_010980	E(spl)m8-HLH	chr3R:26040239-26041008	29-33-37	30-34-38_1-38_2	OK	58.4527	56.6139	-0.0461127	-0.119498	0.82805	0.999594	no	0
XLOC_010981	XLOC_010981	gro	chr3R:26041735-26052257	29-33-37	30-34-38_1-38_2	OK	68.0456	71.326	0.0679251	0.168319	0.75715	0.999594	no	0
XLOC_010982	XLOC_010982	Vps2	chr3R:26052820-26054128	29-33-37	30-34-38_1-38_2	OK	25.1352	23.2995	-0.109408	-0.279745	0.60005	0.999594	no	0
XLOC_010983	XLOC_010983	CG14543	chr3R:26056629-26058223	29-33-37	30-34-38_1-38_2	OK	21.2476	19.0577	-0.156926	-0.213941	0.6872	0.999594	no	0
XLOC_010984	XLOC_010984	CG14544	chr3R:26059495-26063011	29-33-37	30-34-38_1-38_2	OK	12.4704	11.6081	-0.103381	-0.214773	0.68935	0.999594	no	0
XLOC_010985	XLOC_010985	CG31324	chr3R:26106867-26130674	29-33-37	30-34-38_1-38_2	OK	1.79988	2.22343	0.304882	0.397015	0.4504	0.999594	no	0
XLOC_010986	XLOC_010986	CG14556	chr3R:26106867-26130674	29-33-37	30-34-38_1-38_2	NOTEST	0.270499	0.153184	-0.820362	0	1	1	no	0
XLOC_010987	XLOC_010987	CG6142	chr3R:26133153-26137148	29-33-37	30-34-38_1-38_2	OK	0.872634	1.57199	0.849145	1.02931	0.06235	0.87497	no	0
XLOC_010988	XLOC_010988	CG31086,CG31323	chr3R:26170846-26188807	29-33-37	30-34-38_1-38_2	OK	1.01452	0.955598	-0.0863174	-0.0507303	0.9033	0.999594	no	0
XLOC_010989	XLOC_010989	CR44320	chr3R:26195249-26210216	29-33-37	30-34-38_1-38_2	OK	1.39561	1.95423	0.485701	0.371397	0.47025	0.999594	no	0
XLOC_010990	XLOC_010990	CG12290	chr3R:26230247-26234700	29-33-37	30-34-38_1-38_2	OK	2.35112	3.1666	0.429585	0.908055	0.09205	0.999594	no	0
XLOC_010991	XLOC_010991	CR42745	chr3R:26235324-26252932	29-33-37	30-34-38_1-38_2	OK	0.609367	0.370654	-0.717239	-0.632481	0.22205	0.999594	no	0
XLOC_010992	XLOC_010992	CR44321	chr3R:26254068-26261591	29-33-37	30-34-38_1-38_2	OK	5.2866	6.0416	0.192589	0.0816743	0.90935	0.999594	no	0
XLOC_010993	XLOC_010993	CG6154	chr3R:26262661-26277050	29-33-37	30-34-38_1-38_2	OK	0.390252	0.204917	-0.92937	-0.739544	0.13315	0.999594	no	0
XLOC_010994	XLOC_010994	CG33970	chr3R:26318354-26362588	29-33-37	30-34-38_1-38_2	OK	1.09909	1.02811	-0.0963172	-0.134465	0.80025	0.999594	no	0
XLOC_010995	XLOC_010995	CG5432	chr3R:26414087-26416192	29-33-37	30-34-38_1-38_2	NOTEST	0	0	0	0	1	1	no	0
XLOC_010996	XLOC_010996	CR31084	chr3R:26425289-26428400	29-33-37	30-34-38_1-38_2	NOTEST	0.0737791	0	#NAME?	0	1	1	no	0
XLOC_010997	XLOC_010997	CR43434	chr3R:26428589-26429173	29-33-37	30-34-38_1-38_2	NOTEST	0.112004	0	#NAME?	0	1	1	no	0
XLOC_010998	XLOC_010998	tx	chr3R:26440777-26448991	29-33-37	30-34-38_1-38_2	OK	0.39188	0.532159	0.441446	0.359371	0.48555	0.999594	no	0
XLOC_010999	XLOC_010999	Hex-t1	chr3R:26449078-26450585	29-33-37	30-34-38_1-38_2	NOTEST	0.0190416	0.0508606	1.41739	0	1	1	no	0
XLOC_011000	XLOC_011000	Hex-t2	chr3R:26450670-26452327	29-33-37	30-34-38_1-38_2	NOTEST	0.0182238	0.11074	2.60329	0	1	1	no	0
XLOC_011001	XLOC_011001	CG5447	chr3R:26452533-26454585	29-33-37	30-34-38_1-38_2	OK	17.4516	18.2722	0.0662972	0.163648	0.752	0.999594	no	0
XLOC_011002	XLOC_011002	CG43117	chr3R:26454793-26455112	29-33-37	30-34-38_1-38_2	OK	4.34194	4.00401	-0.116896	-0.102435	0.84945	0.999594	no	0
XLOC_011003	XLOC_011003	CG14237	chr3R:26456876-26457242	29-33-37	30-34-38_1-38_2	OK	0.422982	0.872356	1.04432	0.520146	0.3599	0.999594	no	0
XLOC_011004	XLOC_011004	CG14238	chr3R:26458248-26460981	29-33-37	30-34-38_1-38_2	OK	0.960326	1.06183	0.144954	0.160951	0.77365	0.999594	no	0
XLOC_011005	XLOC_011005	CG5455	chr3R:26461526-26470008	29-33-37	30-34-38_1-38_2	OK	5.37356	6.76096	0.33135	0.760817	0.15665	0.999594	no	0
XLOC_011006	XLOC_011006	CR45226	chr3R:26470077-26535217	29-33-37	30-34-38_1-38_2	OK	4.51734	5.1447	0.187615	0.0963672	0.9175	0.999594	no	0
XLOC_011007	XLOC_011007	scrib	chr3R:26536349-26604051	29-33-37	30-34-38_1-38_2	OK	65.3677	85.1384	0.381231	0.857325	0.12755	0.999594	no	0
XLOC_011008	XLOC_011008	CR44951	chr3R:26607046-26608440	29-33-37	30-34-38_1-38_2	OK	0.935491	1.22476	0.388703	0.365451	0.48545	0.999594	no	0
XLOC_011009	XLOC_011009	TwdlM	chr3R:26619117-26620224	29-33-37	30-34-38_1-38_2	NOTEST	0	0.0524591	inf	0	1	1	no	0
XLOC_011010	XLOC_011010	TwdlJ	chr3R:26629917-26630825	29-33-37	30-34-38_1-38_2	NOTEST	0.168083	0	#NAME?	0	1	1	no	0
XLOC_011012	XLOC_011012	TwdlH	chr3R:26633731-26634714	29-33-37	30-34-38_1-38_2	NOTEST	0.0662178	0	#NAME?	0	1	1	no	0
XLOC_011013	XLOC_011013	TwdlR	chr3R:26634884-26635998	29-33-37	30-34-38_1-38_2	NOTEST	0.0281793	0.034373	0.286639	0	1	1	no	0
XLOC_011014	XLOC_011014	TwdlS	chr3R:26636687-26637557	29-33-37	30-34-38_1-38_2	NOTEST	0	0.0467989	inf	0	1	1	no	0
XLOC_011015	XLOC_011015	TwdlD	chr3R:26640024-26641054	29-33-37	30-34-38_1-38_2	NOTEST	0.0626686	0.108813	0.796031	0	1	1	no	0
XLOC_011016	XLOC_011016	Tb	chr3R:26645281-26681966	29-33-37	30-34-38_1-38_2	NOTEST	0.0538888	0.103791	0.945629	0	1	1	no	0
XLOC_011017	XLOC_011017	CG5484	chr3R:26717870-26719806	29-33-37	30-34-38_1-38_2	OK	24.7461	23.1641	-0.0953078	-0.250656	0.6385	0.999594	no	0
XLOC_011018	XLOC_011018	CG14244	chr3R:26726132-26726681	29-33-37	30-34-38_1-38_2	NOTEST	0	0	0	0	1	1	no	0
XLOC_011019	XLOC_011019	CG14246	chr3R:26727313-26730117	29-33-37	30-34-38_1-38_2	NOTEST	0	0	0	0	1	1	no	0
XLOC_011020	XLOC_011020	CG14245	chr3R:26727313-26730117	29-33-37	30-34-38_1-38_2	NOTEST	0	0	0	0	1	1	no	0
XLOC_011021	XLOC_011021	CG14247	chr3R:26737609-26738593	29-33-37	30-34-38_1-38_2	NOTEST	0	0	0	0	1	1	no	0
XLOC_011022	XLOC_011022	CR45563	chr3R:26769077-26769828	29-33-37	30-34-38_1-38_2	NOTEST	0	0	0	0	1	1	no	0
XLOC_011023	XLOC_011023	CG42790	chr3R:26784337-26785753	29-33-37	30-34-38_1-38_2	NOTEST	0	0.0125776	inf	0	1	1	no	0
XLOC_011025	XLOC_011025	snoRNA:Me28S-U1554	chr3R:26799040-26842403	29-33-37	30-34-38_1-38_2	OK	34.4311	6.26725	-2.45781	-0.477418	0.26145	0.999594	no	0
XLOC_011026	XLOC_011026	IntS12	chr3R:26863375-26864559	29-33-37	30-34-38_1-38_2	OK	3.53894	3.75256	0.0845558	0.126238	0.8083	0.999594	no	0
XLOC_011027	XLOC_011027	His2Av	chr3R:26866928-26869220	29-33-37	30-34-38_1-38_2	OK	407.983	351.309	-0.215768	-0.570196	0.2855	0.999594	no	0
XLOC_011028	XLOC_011028	ms(3)K81	chr3R:26875851-26876562	29-33-37	30-34-38_1-38_2	OK	0.753044	0.760466	0.0141501	0.00981737	0.98775	0.999594	no	0
XLOC_011029	XLOC_011029	CG5500	chr3R:26876629-26881171	29-33-37	30-34-38_1-38_2	OK	9.73754	7.55272	-0.366561	-0.48843	0.35385	0.999594	no	0
XLOC_011030	XLOC_011030	T48	chr3R:26881733-26912886	29-33-37	30-34-38_1-38_2	OK	20.6284	23.8679	0.210437	0.499584	0.3502	0.999594	no	0
XLOC_011031	XLOC_011031	sda	chr3R:26915760-26945309	29-33-37	30-34-38_1-38_2	OK	13.9586	16.5203	0.243085	0.678933	0.20245	0.999594	no	0
XLOC_011032	XLOC_011032	CG14252	chr3R:26945533-26947248	29-33-37	30-34-38_1-38_2	OK	5.03521	5.08214	0.0133824	0.0230544	0.9661	0.999594	no	0
XLOC_011033	XLOC_011033	CG18472	chr3R:26947867-26949682	29-33-37	30-34-38_1-38_2	OK	0.584342	0.833605	0.512551	0.448353	0.41485	0.999594	no	0
XLOC_011034	XLOC_011034	CG5521	chr3R:26966929-26977878	29-33-37	30-34-38_1-38_2	OK	14.559	15.8361	0.1213	0.346653	0.5212	0.999594	no	0
XLOC_011035	XLOC_011035	CG14253	chr3R:26978540-26988517	29-33-37	30-34-38_1-38_2	OK	2.36109	2.16982	-0.121877	-0.0781	0.91415	0.999594	no	0
XLOC_011036	XLOC_011036	TwdlC	chr3R:26994831-26996442	29-33-37	30-34-38_1-38_2	NOTEST	0.0964812	0.0365804	-1.39918	0	1	1	no	0
XLOC_011037	XLOC_011037	RYa-R	chr3R:26996979-27064199	29-33-37	30-34-38_1-38_2	NOTEST	0.0541415	0.0464228	-0.221902	0	1	1	no	0
XLOC_011038	XLOC_011038	CG31077	chr3R:26996979-27064199	29-33-37	30-34-38_1-38_2	NOTEST	0.007413	0	#NAME?	0	1	1	no	0
XLOC_011039	XLOC_011039	TwdlT	chr3R:26996979-27064199	29-33-37	30-34-38_1-38_2	OK	9.02699	9.79562	0.117892	0.237604	0.6685	0.999594	no	0
XLOC_011040	XLOC_011040	CG34292	chr3R:26996979-27064199	29-33-37	30-34-38_1-38_2	NOTEST	0	0.0427829	inf	0	1	1	no	0
XLOC_011041	XLOC_011041	CG43935	chr3R:27064989-27070070	29-33-37	30-34-38_1-38_2	NOTEST	0.106694	0	#NAME?	0	1	1	no	0
XLOC_011042	XLOC_011042	CG14257	chr3R:27075869-27082818	29-33-37	30-34-38_1-38_2	OK	5.45384	4.9715	-0.13359	-0.237586	0.6576	0.999594	no	0
XLOC_011043	XLOC_011043	CG14258	chr3R:27093142-27094224	29-33-37	30-34-38_1-38_2	NOTEST	0.376397	0.122047	-1.62482	0	1	1	no	0
XLOC_011044	XLOC_011044	CG14259	chr3R:27094532-27095856	29-33-37	30-34-38_1-38_2	NOTEST	0.0305051	0	#NAME?	0	1	1	no	0
XLOC_011045	XLOC_011045	CG17189	chr3R:27101405-27102917	29-33-37	30-34-38_1-38_2	NOTEST	0	0	0	0	1	1	no	0
XLOC_011046	XLOC_011046	CR45209	chr3R:27108466-27112270	29-33-37	30-34-38_1-38_2	OK	2.96123	3.03763	0.0367507	0.0435508	0.93785	0.999594	no	0
XLOC_011047	XLOC_011047	CG5815	chr3R:27112565-27115126	29-33-37	30-34-38_1-38_2	OK	10.1761	10.0482	-0.0182439	-0.0445231	0.93625	0.999594	no	0
XLOC_011048	XLOC_011048	CG5880	chr3R:27116744-27118532	29-33-37	30-34-38_1-38_2	OK	3.48783	3.88049	0.15391	0.250132	0.64025	0.999594	no	0
XLOC_011049	XLOC_011049	CG5882	chr3R:27118645-27121590	29-33-37	30-34-38_1-38_2	OK	0.555529	0.570595	0.038604	0.0394153	0.941	0.999594	no	0
XLOC_011050	XLOC_011050	Men-b	chr3R:27151661-27157603	29-33-37	30-34-38_1-38_2	OK	18.906	23.4507	0.310788	0.846041	0.1177	0.999594	no	0
XLOC_011052	XLOC_011052	CG5909	chr3R:27161157-27162911	29-33-37	30-34-38_1-38_2	OK	0.489878	0.519387	0.0843871	0.0625353	0.9071	0.999594	no	0
XLOC_011053	XLOC_011053	ppk31	chr3R:27163558-27165575	29-33-37	30-34-38_1-38_2	OK	0.414863	0.439019	0.0816501	0.0399246	0.94565	0.999594	no	0
XLOC_011054	XLOC_011054	spn-D	chr3R:27165715-27167122	29-33-37	30-34-38_1-38_2	OK	1.79616	0.793865	-1.17795	-1.03308	0.07065	0.923436	no	0
XLOC_011055	XLOC_011055	CG31068	chr3R:27228672-27239085	29-33-37	30-34-38_1-38_2	OK	1.84683	1.75476	-0.0737801	-0.063808	0.9122	0.999594	no	0
XLOC_011056	XLOC_011056	DNApol-alpha73	chr3R:27239162-27241228	29-33-37	30-34-38_1-38_2	OK	8.6702	10.0732	0.216386	0.510344	0.341	0.999594	no	0
XLOC_011057	XLOC_011057	CG17991	chr3R:27241266-27242330	29-33-37	30-34-38_1-38_2	OK	3.79321	4.7319	0.318999	0.479204	0.37585	0.999594	no	0
XLOC_011058	XLOC_011058	TfIIA-L	chr3R:27251111-27256463	29-33-37	30-34-38_1-38_2	OK	42.5058	39.7473	-0.096802	-0.22305	0.67735	0.999594	no	0
XLOC_011059	XLOC_011059	CR44049	chr3R:27256594-27264055	29-33-37	30-34-38_1-38_2	OK	35.2136	41.6729	0.242975	0.306989	0.58395	0.999594	no	0
XLOC_011060	XLOC_011060	CG14260	chr3R:27265456-27273273	29-33-37	30-34-38_1-38_2	OK	0.376683	0.42055	0.158926	0.0303226	0.9284	0.999594	no	0
XLOC_011061	XLOC_011061	CG5934	chr3R:27273704-27274565	29-33-37	30-34-38_1-38_2	OK	25.8387	22.7521	-0.183533	-0.415146	0.4351	0.999594	no	0
XLOC_011062	XLOC_011062	CG5938	chr3R:27274793-27282661	29-33-37	30-34-38_1-38_2	OK	15.7372	14.6488	-0.103393	-0.133119	0.8064	0.999594	no	0
XLOC_011063	XLOC_011063	CG3368	chr3R:27283779-27288526	29-33-37	30-34-38_1-38_2	OK	14.5448	15.4054	0.0829259	0.218159	0.68125	0.999594	no	0
XLOC_011064	XLOC_011064	Hmu	chr3R:27288768-27292209	29-33-37	30-34-38_1-38_2	OK	73.7314	91.0371	0.304175	0.787058	0.14215	0.999594	no	0
XLOC_011065	XLOC_011065	CR44287	chr3R:27294285-27322325	29-33-37	30-34-38_1-38_2	NOTEST	0	0	0	0	1	1	no	0
XLOC_011066	XLOC_011066	CG42534	chr3R:27340621-27372574	29-33-37	30-34-38_1-38_2	NOTEST	0.217017	0.272153	0.326608	0	1	1	no	0
XLOC_011067	XLOC_011067	CG43447	chr3R:27438870-27440944	29-33-37	30-34-38_1-38_2	NOTEST	0	0	0	0	1	1	no	0
XLOC_011068	XLOC_011068	CG13978	chr3R:27464188-27467080	29-33-37	30-34-38_1-38_2	NOTEST	0	0	0	0	1	1	no	0
XLOC_011069	XLOC_011069	Cyp6a18	chr3R:27478674-27482904	29-33-37	30-34-38_1-38_2	NOTEST	0	0.0333609	inf	0	1	1	no	0
XLOC_011070	XLOC_011070	Gr98a	chr3R:27487926-27489968	29-33-37	30-34-38_1-38_2	NOTEST	0.0322613	0	#NAME?	0	1	1	no	0
XLOC_011071	XLOC_011071	CG12885	chr3R:27520865-27533934	29-33-37	30-34-38_1-38_2	NOTEST	0.300791	0.188764	-0.672177	0	1	1	no	0
XLOC_011072	XLOC_011072	CR44288	chr3R:27538232-27539159	29-33-37	30-34-38_1-38_2	NOTEST	0.0656395	0.0206404	-1.6691	0	1	1	no	0
XLOC_011073	XLOC_011073	Gr98b	chr3R:27542496-27543888	29-33-37	30-34-38_1-38_2	NOTEST	0.0968454	0.143562	0.567922	0	1	1	no	0
XLOC_011074	XLOC_011074	Gr98c	chr3R:27544442-27545836	29-33-37	30-34-38_1-38_2	NOTEST	0.118272	0.18866	0.67368	0	1	1	no	0
XLOC_011075	XLOC_011075	Gr98d	chr3R:27546051-27547462	29-33-37	30-34-38_1-38_2	OK	0.360207	0.457288	0.344279	0.22631	0.67575	0.999594	no	0
XLOC_011076	XLOC_011076	raps	chr3R:27582839-27586376	29-33-37	30-34-38_1-38_2	OK	26.1139	26.3893	0.0151322	0.0427464	0.93545	0.999594	no	0
XLOC_011077	XLOC_011077	Tusp	chr3R:27607878-27636060	29-33-37	30-34-38_1-38_2	OK	0.601217	1.03589	0.784918	0.727249	0.1755	0.999594	no	0
XLOC_011078	XLOC_011078	Mtl	chr3R:27636411-27639871	29-33-37	30-34-38_1-38_2	OK	31.3239	28.4466	-0.139006	-0.391119	0.46585	0.999594	no	0
XLOC_011079	XLOC_011079	RpS10a	chr3R:27639885-27656996	29-33-37	30-34-38_1-38_2	OK	0.69029	0.480134	-0.523765	-0.132561	0.82275	0.999594	no	0
XLOC_011080	XLOC_011080	unc80	chr3R:27662438-27677099	29-33-37	30-34-38_1-38_2	NOTEST	0.0510575	0.0751927	0.55847	0	1	1	no	0
XLOC_011082	XLOC_011082	CG12883	chr3R:27679290-27680336	29-33-37	30-34-38_1-38_2	OK	7.07148	6.55619	-0.109156	-0.186518	0.7245	0.999594	no	0
XLOC_011083	XLOC_011083	CG12880	chr3R:27685631-27692790	29-33-37	30-34-38_1-38_2	OK	61.4647	60.1816	-0.0304345	-0.0841175	0.87605	0.999594	no	0
XLOC_011084	XLOC_011084	CG43319	chr3R:27694317-27694541	29-33-37	30-34-38_1-38_2	OK	0.236317	0.97419	2.04348	0.734534	0.23465	0.999594	no	0
XLOC_011085	XLOC_011085	Acp98AB	chr3R:27694882-27695051	29-33-37	30-34-38_1-38_2	OK	0.573956	1.82875	1.67185	0.945714	0.324	0.999594	no	0
XLOC_011086	XLOC_011086	CG43320	chr3R:27695254-27696451	29-33-37	30-34-38_1-38_2	OK	6.10598	6.49189	0.0884158	0.159352	0.75795	0.999594	no	0
XLOC_011087	XLOC_011087	btz	chr3R:27700360-27706751	29-33-37	30-34-38_1-38_2	OK	16.7372	20.4962	0.292299	0.643451	0.2396	0.999594	no	0
XLOC_011088	XLOC_011088	CG12877	chr3R:27707099-27710857	29-33-37	30-34-38_1-38_2	OK	9.33118	8.3817	-0.154815	-0.397685	0.45495	0.999594	no	0
XLOC_011089	XLOC_011089	Ets98B	chr3R:27736537-27748366	29-33-37	30-34-38_1-38_2	OK	5.75822	6.09697	0.0824716	0.193639	0.7267	0.999594	no	0
XLOC_011090	XLOC_011090	Or98a	chr3R:27767965-27905843	29-33-37	30-34-38_1-38_2	NOTEST	0.021032	0.160251	2.92968	0	1	1	no	0
XLOC_011091	XLOC_011091	mil	chr3R:27912446-27916516	29-33-37	30-34-38_1-38_2	OK	0.774859	0.75302	-0.0412459	-0.0131757	0.97765	0.999594	no	0
XLOC_011092	XLOC_011092	mRpS22	chr3R:27916907-27919460	29-33-37	30-34-38_1-38_2	OK	34.3175	31.5288	-0.122274	-0.29345	0.5839	0.999594	no	0
XLOC_011093	XLOC_011093	RpL4	chr3R:27922820-27937853	29-33-37	30-34-38_1-38_2	OK	791.482	1035.01	0.387012	0.756845	0.16005	0.999594	no	0
XLOC_011094	XLOC_011094	snoRNA:Or-aca3	chr3R:27922820-27937853	29-33-37	30-34-38_1-38_2	OK	143.807	118.98	-0.273411	-0.0281374	0.8915	0.999594	no	0
XLOC_011095	XLOC_011095	mino	chr3R:27922820-27937853	29-33-37	30-34-38_1-38_2	OK	7.84922	8.09948	0.0452792	0.0131622	0.9578	0.999594	no	0
XLOC_011096	XLOC_011096	CG5514	chr3R:27938244-27942778	29-33-37	30-34-38_1-38_2	OK	14.9872	16.3275	0.123577	0.321743	0.5527	0.999594	no	0
XLOC_011097	XLOC_011097	Gp93	chr3R:27948710-27954112	29-33-37	30-34-38_1-38_2	OK	130.079	146.806	0.174518	0.410355	0.44855	0.999594	no	0
XLOC_011098	XLOC_011098	CG5527	chr3R:27954916-27957326	29-33-37	30-34-38_1-38_2	OK	0.884211	0.990688	0.16404	0.188686	0.7242	0.999594	no	0
XLOC_011099	XLOC_011099	CG4849	chr3R:27963414-27966958	29-33-37	30-34-38_1-38_2	OK	27.595	25.1051	-0.136427	-0.385367	0.475	0.999594	no	0
XLOC_011101	XLOC_011101	CG34354	chr3R:28146879-28240526	29-33-37	30-34-38_1-38_2	NOTEST	0.0813988	0.0986865	0.277845	0	1	1	no	0
XLOC_011102	XLOC_011102	CG34436	chr3R:28282579-28283548	29-33-37	30-34-38_1-38_2	OK	0.327216	0.538253	0.718042	0.442668	0.4355	0.999594	no	0
XLOC_011103	XLOC_011103	CG34437	chr3R:28283718-28284725	29-33-37	30-34-38_1-38_2	OK	1.71177	0.919943	-0.895873	-0.759976	0.18355	0.999594	no	0
XLOC_011104	XLOC_011104	Mst98Ca	chr3R:28291337-28292656	29-33-37	30-34-38_1-38_2	NOTEST	0	0	0	0	1	1	no	0
XLOC_011105	XLOC_011105	Mst98Cb	chr3R:28292797-28293863	29-33-37	30-34-38_1-38_2	NOTEST	0	0.0657065	inf	0	1	1	no	0
XLOC_011106	XLOC_011106	CG17856	chr3R:28294047-28294550	29-33-37	30-34-38_1-38_2	NOTEST	0	0	0	0	1	1	no	0
XLOC_011107	XLOC_011107	Moca-cyp	chr3R:28340333-28345169	29-33-37	30-34-38_1-38_2	OK	24.9499	26.2454	0.0730322	0.201685	0.71115	0.999594	no	0
XLOC_011108	XLOC_011108	Or98b	chr3R:28352241-28353502	29-33-37	30-34-38_1-38_2	NOTEST	0.0218538	0.0161379	-0.437432	0	1	1	no	0
XLOC_011109	XLOC_011109	beat-VI	chr3R:28418207-28474814	29-33-37	30-34-38_1-38_2	NOTEST	0.0272353	0.0229062	-0.249738	0	1	1	no	0
XLOC_011110	XLOC_011110	CG1894	chr3R:28484556-28486062	29-33-37	30-34-38_1-38_2	NOTEST	0	0	0	0	1	1	no	0
XLOC_011111	XLOC_011111	Dhc98D	chr3R:28486952-28519398	29-33-37	30-34-38_1-38_2	NOTEST	0.109331	0.0646591	-0.757776	0	1	1	no	0
XLOC_011112	XLOC_011112	MRE23	chr3R:28586047-28591386	29-33-37	30-34-38_1-38_2	NOTEST	0.0353215	0.0121873	-1.53516	0	1	1	no	0
XLOC_011113	XLOC_011113	CR43440	chr3R:28593487-28594283	29-33-37	30-34-38_1-38_2	NOTEST	0.0392313	0	#NAME?	0	1	1	no	0
XLOC_011114	XLOC_011114	Hrb98DE	chr3R:28599833-28605777	29-33-37	30-34-38_1-38_2	OK	163.684	174.376	0.0912827	0.210035	0.69605	0.999594	no	0
XLOC_011115	XLOC_011115	snoRNA:Psi28S-3405a	chr3R:28599833-28605777	29-33-37	30-34-38_1-38_2	OK	61.0456	51.7864	-0.237314	-0.0369308	0.8969	0.999594	no	0
XLOC_011116	XLOC_011116	snoRNA:Psi28S-3305a	chr3R:28599833-28605777	29-33-37	30-34-38_1-38_2	OK	31.2918	38.3865	0.294812	0.0416372	0.87075	0.999594	no	0
XLOC_011117	XLOC_011117	snoRNA:Psi28S-3405b	chr3R:28599833-28605777	29-33-37	30-34-38_1-38_2	OK	286.441	696.899	1.28271	0.476634	0.4851	0.999594	no	0
XLOC_011118	XLOC_011118	snoRNA:Psi28S-3405c	chr3R:28599833-28605777	29-33-37	30-34-38_1-38_2	OK	19.4208	60.3518	1.63579	0.187442	0.3596	0.999594	no	0
XLOC_011119	XLOC_011119	snoRNA:Psi28S-3305b	chr3R:28599833-28605777	29-33-37	30-34-38_1-38_2	OK	20.0406	36.2718	0.85592	0.104342	0.63365	0.999594	no	0
XLOC_011120	XLOC_011120	snoRNA:Psi28S-3405d	chr3R:28599833-28605777	29-33-37	30-34-38_1-38_2	OK	330.172	491.957	0.575314	0.233503	0.75105	0.999594	no	0
XLOC_011121	XLOC_011121	snoRNA:Psi28S-3305c	chr3R:28599833-28605777	29-33-37	30-34-38_1-38_2	OK	129.126	224.679	0.799086	0.252601	0.68625	0.999594	no	0
XLOC_011122	XLOC_011122	CG9986	chr3R:28606078-28635099	29-33-37	30-34-38_1-38_2	OK	9.7647	9.84784	0.0122311	0.0101539	0.98325	0.999594	no	0
XLOC_011123	XLOC_011123	CG9988	chr3R:28636410-28638799	29-33-37	30-34-38_1-38_2	NOTEST	0	0	0	0	1	1	no	0
XLOC_011124	XLOC_011124	CG33346	chr3R:28669232-28670452	29-33-37	30-34-38_1-38_2	NOTEST	0.027105	0.0159779	-0.762487	0	1	1	no	0
XLOC_011125	XLOC_011125	CG9989	chr3R:28670703-28672021	29-33-37	30-34-38_1-38_2	OK	1.17117	0.809028	-0.533684	-0.491514	0.3504	0.999594	no	0
XLOC_011126	XLOC_011126	CG9990	chr3R:28675040-28695939	29-33-37	30-34-38_1-38_2	OK	18.4537	21.5579	0.224309	0.629185	0.2378	0.999594	no	0
XLOC_011127	XLOC_011127	htt	chr3R:28696241-28734689	29-33-37	30-34-38_1-38_2	OK	8.583	10.0801	0.231956	0.635623	0.2437	0.999594	no	0
XLOC_011128	XLOC_011128	CR44952	chr3R:28777211-28777850	29-33-37	30-34-38_1-38_2	NOTEST	0	0	0	0	1	1	no	0
XLOC_011129	XLOC_011129	CG34295	chr3R:28789616-28790483	29-33-37	30-34-38_1-38_2	NOTEST	0	0	0	0	1	1	no	0
XLOC_011130	XLOC_011130	intr	chr3R:28790521-28791461	29-33-37	30-34-38_1-38_2	NOTEST	0	0	0	0	1	1	no	0
XLOC_011131	XLOC_011131	CheB98a	chr3R:28806701-28807501	29-33-37	30-34-38_1-38_2	OK	0.509792	0.19897	-1.35735	-0.668391	0.29475	0.999594	no	0
XLOC_011132	XLOC_011132	CG1646	chr3R:28812101-28819668	29-33-37	30-34-38_1-38_2	OK	38.2021	40.2287	0.0745716	0.184818	0.7377	0.999594	no	0
XLOC_011133	XLOC_011133	snoRNA:291	chr3R:28812101-28819668	29-33-37	30-34-38_1-38_2	OK	4170.95	1796.71	-1.21502	-0.218484	0.49185	0.999594	no	0
XLOC_011134	XLOC_011134	CG1647	chr3R:28820220-28832024	29-33-37	30-34-38_1-38_2	OK	10.2348	8.84333	-0.210823	-0.433195	0.4213	0.999594	no	0
XLOC_011135	XLOC_011135	spg	chr3R:28845269-28870439	29-33-37	30-34-38_1-38_2	OK	2.67518	3.41719	0.353174	0.194587	0.8212	0.999594	no	0
XLOC_011136	XLOC_011136	CG14529	chr3R:28870605-28887709	29-33-37	30-34-38_1-38_2	NOTEST	0.170239	0.0636523	-1.41927	0	1	1	no	0
XLOC_011137	XLOC_011137	CG14528	chr3R:28870605-28887709	29-33-37	30-34-38_1-38_2	NOTEST	0.0127732	0.0832164	2.70375	0	1	1	no	0
XLOC_011139	XLOC_011139	CG14526	chr3R:28870605-28887709	29-33-37	30-34-38_1-38_2	OK	0.188124	0.585277	1.63744	0.832341	0.18715	0.999594	no	0
XLOC_011140	XLOC_011140	Doa	chr3R:28888072-28922772	29-33-37	30-34-38_1-38_2	OK	46.3516	51.7929	0.160135	0.366406	0.50085	0.999594	no	0
XLOC_011141	XLOC_011141	CG11828	chr3R:28923043-28970372	29-33-37	30-34-38_1-38_2	OK	0.734049	0.38479	-0.931803	-0.713728	0.1764	0.999594	no	0
XLOC_011142	XLOC_011142	CR45669	chr3R:28970540-28972750	29-33-37	30-34-38_1-38_2	NOTEST	0.0138831	0	#NAME?	0	1	1	no	0
XLOC_011143	XLOC_011143	CR45567	chr3R:29022477-29024217	29-33-37	30-34-38_1-38_2	NOTEST	0.0440897	0.0664031	0.590808	0	1	1	no	0
XLOC_011144	XLOC_011144	CG14518	chr3R:29024970-29026159	29-33-37	30-34-38_1-38_2	NOTEST	0	0	0	0	1	1	no	0
XLOC_011145	XLOC_011145	CG1951,CR45044	chr3R:29027235-29034098	29-33-37	30-34-38_1-38_2	OK	13.3148	13.0668	-0.0271244	-0.0636561	0.905	0.999594	no	0
XLOC_011146	XLOC_011146	Cpsf100	chr3R:29034572-29039071	29-33-37	30-34-38_1-38_2	OK	14.2018	13.7618	-0.0454064	-0.10243	0.8541	0.999594	no	0
XLOC_011147	XLOC_011147	Pkc98E	chr3R:29039155-29049148	29-33-37	30-34-38_1-38_2	OK	23.4544	20.483	-0.19543	-0.521951	0.3348	0.999594	no	0
XLOC_011148	XLOC_011148	CG11837	chr3R:29049492-29050721	29-33-37	30-34-38_1-38_2	OK	16.7944	13.0543	-0.363455	-0.800655	0.13115	0.999594	no	0
XLOC_011149	XLOC_011149	CG11841	chr3R:29051055-29052267	29-33-37	30-34-38_1-38_2	OK	0.747301	0.583217	-0.357657	-0.270281	0.60505	0.999594	no	0
XLOC_011150	XLOC_011150	CG11842	chr3R:29052679-29053913	29-33-37	30-34-38_1-38_2	OK	1.11537	0.435729	-1.35602	-1.06776	0.06275	0.877409	no	0
XLOC_011152	XLOC_011152	Sirt7	chr3R:29055926-29059204	29-33-37	30-34-38_1-38_2	OK	6.27681	6.7804	0.111338	0.264359	0.6143	0.999594	no	0
XLOC_011153	XLOC_011153	CG11873	chr3R:29063039-29108948	29-33-37	30-34-38_1-38_2	OK	28.5388	32.6348	0.193483	0.463672	0.39755	0.999594	no	0
XLOC_011154	XLOC_011154	CR45030	chr3R:29063039-29108948	29-33-37	30-34-38_1-38_2	OK	3.62285	3.06695	-0.240321	-0.0539556	0.87585	0.999594	no	0
XLOC_011155	XLOC_011155	CG11876	chr3R:29113070-29116197	29-33-37	30-34-38_1-38_2	OK	44.8497	49.1363	0.13169	0.353242	0.51155	0.999594	no	0
XLOC_011156	XLOC_011156	Atg14	chr3R:29116390-29122879	29-33-37	30-34-38_1-38_2	OK	17.1496	17.9503	0.0658295	0.10161	0.84905	0.999594	no	0
XLOC_011157	XLOC_011157	CG11880	chr3R:29123369-29128247	29-33-37	30-34-38_1-38_2	OK	8.96556	9.55546	0.0919316	0.237657	0.6614	0.999594	no	0
XLOC_011158	XLOC_011158	Vha100-1	chr3R:29131192-29138573	29-33-37	30-34-38_1-38_2	OK	35.875	37.2858	0.0556443	0.153117	0.7788	0.999594	no	0
XLOC_011160	XLOC_011160	Pglym78	chr3R:29148247-29151794	29-33-37	30-34-38_1-38_2	OK	33.2392	44.1709	0.410212	0.842604	0.1231	0.999594	no	0
XLOC_011161	XLOC_011161	Rpn2	chr3R:29153523-29157255	29-33-37	30-34-38_1-38_2	OK	70.2826	68.3022	-0.041235	-0.114196	0.83075	0.999594	no	0
XLOC_011162	XLOC_011162	CG11897	chr3R:29158121-29164966	29-33-37	30-34-38_1-38_2	OK	2.56184	2.38752	-0.101667	-0.21751	0.6839	0.999594	no	0
XLOC_011163	XLOC_011163	CG11898	chr3R:29165642-29194994	29-33-37	30-34-38_1-38_2	NOTEST	0.0320989	0.0251668	-0.351002	0	1	1	no	0
XLOC_011164	XLOC_011164	CG14515	chr3R:29197555-29199211	29-33-37	30-34-38_1-38_2	NOTEST	0	0.0436428	inf	0	1	1	no	0
XLOC_011166	XLOC_011166	CR31044	chr3R:29214561-29219667	29-33-37	30-34-38_1-38_2	OK	24.6788	19.9252	-0.308673	-0.847091	0.1153	0.999594	no	0
XLOC_011167	XLOC_011167	Ef1gamma	chr3R:29220171-29222109	29-33-37	30-34-38_1-38_2	OK	533.193	643.448	0.271166	0.579173	0.2828	0.999594	no	0
XLOC_011168	XLOC_011168	Brd8	chr3R:29223484-29227725	29-33-37	30-34-38_1-38_2	OK	14.8734	15.6369	0.0722158	0.19354	0.7186	0.999594	no	0
XLOC_011169	XLOC_011169	CG15817	chr3R:29229160-29235302	29-33-37	30-34-38_1-38_2	OK	11.1867	12.7472	0.188393	0.525487	0.3237	0.999594	no	0
XLOC_011170	XLOC_011170	CG45544	chr3R:29256484-29257425	29-33-37	30-34-38_1-38_2	OK	0.468194	0.335612	-0.480311	-0.275972	0.6707	0.999594	no	0
XLOC_011171	XLOC_011171	CG45546	chr3R:29369337-29369777	29-33-37	30-34-38_1-38_2	OK	1.70215	1.24056	-0.456366	-0.334382	0.52785	0.999594	no	0
XLOC_011172	XLOC_011172	Ptp99A	chr3R:29377645-29489265	29-33-37	30-34-38_1-38_2	OK	19.5657	23.3567	0.25551	0.478749	0.39195	0.999594	no	0
XLOC_011173	XLOC_011173	CG2006	chr3R:29489467-29491383	29-33-37	30-34-38_1-38_2	OK	4.83791	5.66628	0.228017	0.231361	0.6244	0.999594	no	0
XLOC_011174	XLOC_011174	Diedel	chr3R:29493851-29494267	29-33-37	30-34-38_1-38_2	NOTEST	0.0905374	0.0554935	-0.706194	0	1	1	no	0
XLOC_011175	XLOC_011175	CG2010	chr3R:29494781-29498923	29-33-37	30-34-38_1-38_2	OK	0.483614	0.38165	-0.341604	-0.291065	0.56095	0.999594	no	0
XLOC_011176	XLOC_011176	CG2014	chr3R:29515716-29516527	29-33-37	30-34-38_1-38_2	NOTEST	0	0	0	0	1	1	no	0
XLOC_011177	XLOC_011177	CR43613	chr3R:29534635-29535354	29-33-37	30-34-38_1-38_2	NOTEST	0	0	0	0	1	1	no	0
XLOC_011178	XLOC_011178	Dr	chr3R:29556385-29565244	29-33-37	30-34-38_1-38_2	OK	2.25546	2.35164	0.0602407	0.102203	0.8452	0.999594	no	0
XLOC_011179	XLOC_011179	alph	chr3R:29591830-29617157	29-33-37	30-34-38_1-38_2	OK	62.4221	61.6469	-0.0180297	-0.0434813	0.9362	0.999594	no	0
XLOC_011180	XLOC_011180	Diedel2	chr3R:29591830-29617157	29-33-37	30-34-38_1-38_2	NOTEST	0.0903199	0.414558	2.19846	0	1	1	no	0
XLOC_011181	XLOC_011181	CG1907	chr3R:29619064-29620758	29-33-37	30-34-38_1-38_2	OK	13.7192	12.0795	-0.183635	-0.439255	0.41235	0.999594	no	0
XLOC_011182	XLOC_011182	ppk21	chr3R:29664778-29666783	29-33-37	30-34-38_1-38_2	NOTEST	0.084638	0.031328	-1.43385	0	1	1	no	0
XLOC_011183	XLOC_011183	ppk30	chr3R:29669148-29671478	29-33-37	30-34-38_1-38_2	NOTEST	0.301847	0.190537	-0.663745	0	1	1	no	0
XLOC_011185	XLOC_011185	ppk19	chr3R:29672455-29675421	29-33-37	30-34-38_1-38_2	OK	0.800373	0.82332	0.0407804	0.0127065	0.98095	0.999594	no	0
XLOC_011186	XLOC_011186	Cap-D2	chr3R:29675650-29682278	29-33-37	30-34-38_1-38_2	OK	23.8515	26.7842	0.167307	0.475451	0.371	0.999594	no	0
XLOC_011187	XLOC_011187	Gycalpha99B	chr3R:29682502-29689311	29-33-37	30-34-38_1-38_2	NOTEST	0.176008	0.178623	0.0212821	0	1	1	no	0
XLOC_011188	XLOC_011188	dmrt99B	chr3R:29692590-29697025	29-33-37	30-34-38_1-38_2	NOTEST	0.156825	0.165695	0.079372	0	1	1	no	0
XLOC_011189	XLOC_011189	Obp99d	chr3R:29714504-29715004	29-33-37	30-34-38_1-38_2	NOTEST	0	0	0	0	1	1	no	0
XLOC_011190	XLOC_011190	CG15506	chr3R:29718662-29722388	29-33-37	30-34-38_1-38_2	NOTEST	0.0166865	0.0565994	1.7621	0	1	1	no	0
XLOC_011191	XLOC_011191	CG34296	chr3R:29722537-29723013	29-33-37	30-34-38_1-38_2	OK	2.1709	1.83284	-0.244215	-0.178418	0.74315	0.999594	no	0
XLOC_011193	XLOC_011193	CG18731	chr3R:29725026-29725690	29-33-37	30-34-38_1-38_2	OK	19.6747	13.432	-0.550665	-1.01494	0.0623	0.874455	no	0
XLOC_011194	XLOC_011194	Kul	chr3R:29725829-29736745	29-33-37	30-34-38_1-38_2	OK	35.8053	37.6248	0.0715118	0.184534	0.72895	0.999594	no	0
XLOC_011195	XLOC_011195	CG7598	chr3R:29736964-29738070	29-33-37	30-34-38_1-38_2	OK	9.12485	8.81897	-0.0491903	-0.094003	0.8634	0.999594	no	0
XLOC_011196	XLOC_011196	CG1969	chr3R:29738274-29741952	29-33-37	30-34-38_1-38_2	OK	57.828	48.9297	-0.241058	-0.669298	0.2263	0.999594	no	0
XLOC_011197	XLOC_011197	IntS11	chr3R:29745336-29747513	29-33-37	30-34-38_1-38_2	OK	19.9345	19.9368	0.000159274	0.000428246	0.9993	0.999784	no	0
XLOC_011198	XLOC_011198	yata	chr3R:29749218-29754528	29-33-37	30-34-38_1-38_2	OK	18.4939	18.8522	0.027682	0.0767478	0.8879	0.999594	no	0
XLOC_011200	XLOC_011200	sro	chr3R:29794596-29799354	29-33-37	30-34-38_1-38_2	OK	12.0017	7.19182	-0.738813	-0.888483	0.1043	0.999594	no	0
XLOC_011201	XLOC_011201	Ice	chr3R:29799657-29801584	29-33-37	30-34-38_1-38_2	OK	45.6125	47.1927	0.0491343	0.140009	0.79245	0.999594	no	0
XLOC_011202	XLOC_011202	CG7789	chr3R:29803195-29816451	29-33-37	30-34-38_1-38_2	OK	16.3404	15.2634	-0.098371	-0.0733046	0.8891	0.999594	no	0
XLOC_011203	XLOC_011203	ca	chr3R:29803195-29816451	29-33-37	30-34-38_1-38_2	OK	12.3913	13.0891	0.0790384	0.123218	0.82035	0.999594	no	0
XLOC_011204	XLOC_011204	neo	chr3R:29819130-29825800	29-33-37	30-34-38_1-38_2	OK	38.737	31.8395	-0.282892	-0.782179	0.14635	0.999594	no	0
XLOC_011205	XLOC_011205	CG15510	chr3R:29835610-29837447	29-33-37	30-34-38_1-38_2	NOTEST	0.155667	0.104836	-0.570332	0	1	1	no	0
XLOC_011206	XLOC_011206	Cad99C	chr3R:29841656-29857491	29-33-37	30-34-38_1-38_2	OK	42.2835	44.1597	0.0626357	0.156219	0.7711	0.999594	no	0
XLOC_011207	XLOC_011207	RpS8	chr3R:29861581-29868895	29-33-37	30-34-38_1-38_2	OK	2006.41	1824.16	-0.137384	-0.284002	0.6029	0.999594	no	0
XLOC_011208	XLOC_011208	snoRNA:Or-CD8	chr3R:29861581-29868895	29-33-37	30-34-38_1-38_2	OK	821.288	331.685	-1.30807	-0.0636652	0.3921	0.999594	no	0
XLOC_011209	XLOC_011209	snoRNA:Me28S-A2564	chr3R:29861581-29868895	29-33-37	30-34-38_1-38_2	NOTEST	0	0	0	0	1	1	no	0
XLOC_011210	XLOC_011210	CG34133	chr3R:29869364-29875159	29-33-37	30-34-38_1-38_2	OK	10.0878	10.2744	0.026431	0.0704422	0.89875	0.999594	no	0
XLOC_011211	XLOC_011211	CG31038	chr3R:29877058-29903231	29-33-37	30-34-38_1-38_2	OK	43.8935	46.1501	0.0723265	0.200275	0.7095	0.999594	no	0
XLOC_011212	XLOC_011212	CG15515	chr3R:29905463-29906448	29-33-37	30-34-38_1-38_2	OK	1.15226	1.95764	0.764649	0.571571	0.301	0.999594	no	0
XLOC_011213	XLOC_011213	CG31036	chr3R:29908106-29912892	29-33-37	30-34-38_1-38_2	OK	1.15214	1.40579	0.287062	0.413865	0.4462	0.999594	no	0
XLOC_011214	XLOC_011214	Jon99Ciii	chr3R:29922215-29923455	29-33-37	30-34-38_1-38_2	NOTEST	0.132487	0.0705151	-0.909843	0	1	1	no	0
XLOC_011215	XLOC_011215	CG15522	chr3R:29927254-29930386	29-33-37	30-34-38_1-38_2	OK	3.24681	3.4282	0.0784299	0.104185	0.84745	0.999594	no	0
XLOC_011216	XLOC_011216	CG42557	chr3R:29933286-29935888	29-33-37	30-34-38_1-38_2	OK	16.3111	12.8789	-0.34084	-0.607645	0.26195	0.999594	no	0
XLOC_011217	XLOC_011217	CG15523	chr3R:29935977-29948204	29-33-37	30-34-38_1-38_2	OK	10.739	11.0979	0.0474304	0.118994	0.8135	0.999594	no	0
XLOC_011218	XLOC_011218	CG7896	chr3R:29983425-29990785	29-33-37	30-34-38_1-38_2	OK	19.1688	20.8449	0.120937	0.328159	0.54625	0.999594	no	0
XLOC_011219	XLOC_011219	Sas-6	chr3R:29995356-29997676	29-33-37	30-34-38_1-38_2	OK	7.79932	6.98405	-0.159283	-0.243356	0.64145	0.999594	no	0
XLOC_011220	XLOC_011220	CG11504,CG34298	chr3R:29997899-30000403	29-33-37	30-34-38_1-38_2	OK	7.18992	8.76032	0.285007	0.600306	0.2557	0.999594	no	0
XLOC_011221	XLOC_011221	Tace	chr3R:30000529-30003678	29-33-37	30-34-38_1-38_2	OK	4.6322	4.87966	0.0750841	0.154312	0.77595	0.999594	no	0
XLOC_011222	XLOC_011222	Nlp	chr3R:30003680-30010352	29-33-37	30-34-38_1-38_2	OK	373.602	312.845	-0.256051	-0.505555	0.33135	0.999594	no	0
XLOC_011223	XLOC_011223	Axn	chr3R:30022841-30036870	29-33-37	30-34-38_1-38_2	OK	22.4687	24.8138	0.143228	0.370106	0.49605	0.999594	no	0
XLOC_011224	XLOC_011224	Sry-beta	chr3R:30039718-30041031	29-33-37	30-34-38_1-38_2	OK	20.41	20.7019	0.0204841	0.0508261	0.925	0.999594	no	0
XLOC_011225	XLOC_011225	Sry-alpha	chr3R:30041216-30043071	29-33-37	30-34-38_1-38_2	OK	3.29226	3.83527	0.220249	0.38294	0.47315	0.999594	no	0
XLOC_011226	XLOC_011226	Sry-delta	chr3R:30043340-30044886	29-33-37	30-34-38_1-38_2	OK	25.4309	26.2895	0.0479079	0.127946	0.81305	0.999594	no	0
XLOC_011227	XLOC_011227	CG7943	chr3R:30046469-30052211	29-33-37	30-34-38_1-38_2	OK	6.86163	7.65271	0.15742	0.312222	0.56425	0.999594	no	0
XLOC_011228	XLOC_011228	CR44046	chr3R:30046469-30052211	29-33-37	30-34-38_1-38_2	OK	1.23162	1.87605	0.607135	0.359909	0.5096	0.999594	no	0
XLOC_011229	XLOC_011229	CG7946	chr3R:30052513-30056603	29-33-37	30-34-38_1-38_2	OK	40.572	39.1414	-0.0517921	-0.138878	0.79715	0.999594	no	0
XLOC_011230	XLOC_011230	CG15526	chr3R:30052513-30056603	29-33-37	30-34-38_1-38_2	OK	1.28829	0.478581	-1.42862	-0.253695	0.4283	0.999594	no	0
XLOC_011231	XLOC_011231	CG7950	chr3R:30056858-30058131	29-33-37	30-34-38_1-38_2	OK	15.5754	15.2826	-0.0273776	-0.0635304	0.90775	0.999594	no	0
XLOC_011232	XLOC_011232	sima	chr3R:30058310-30121798	29-33-37	30-34-38_1-38_2	OK	42.4571	46.1772	0.121177	0.318346	0.55325	0.999594	no	0
XLOC_011233	XLOC_011233	CG15529	chr3R:30152058-30160473	29-33-37	30-34-38_1-38_2	OK	0.698169	0.747502	0.0985025	0.0467983	0.94185	0.999594	no	0
XLOC_011234	XLOC_011234	CG15530	chr3R:30177876-30180178	29-33-37	30-34-38_1-38_2	NOTEST	0.0950366	0.0359423	-1.4028	0	1	1	no	0
XLOC_011235	XLOC_011235	Bet5	chr3R:30180231-30181486	29-33-37	30-34-38_1-38_2	OK	21.5598	15.8859	-0.440601	-1.00873	0.05855	0.851129	no	0
XLOC_011236	XLOC_011236	Anp	chr3R:30209947-30210382	29-33-37	30-34-38_1-38_2	NOTEST	0	0	0	0	1	1	no	0
XLOC_011237	XLOC_011237	CecA1	chr3R:30210873-30211273	29-33-37	30-34-38_1-38_2	NOTEST	0	0	0	0	1	1	no	0
XLOC_011238	XLOC_011238	CecA2	chr3R:30212155-30212568	29-33-37	30-34-38_1-38_2	OK	0.472112	0.0695032	-2.76398	-0.563201	0.1575	0.999594	no	0
XLOC_011239	XLOC_011239	CecC	chr3R:30216483-30216938	29-33-37	30-34-38_1-38_2	NOTEST	0.30675	0.354382	0.208242	0	1	1	no	0
XLOC_011240	XLOC_011240	CG34299	chr3R:30249582-30250661	29-33-37	30-34-38_1-38_2	NOTEST	0.209739	0.0815202	-1.36337	0	1	1	no	0
XLOC_011241	XLOC_011241	CG9682	chr3R:30250927-30252830	29-33-37	30-34-38_1-38_2	NOTEST	0.0880442	0.0856187	-0.0403021	0	1	1	no	0
XLOC_011242	XLOC_011242	CG18404	chr3R:30253181-30254097	29-33-37	30-34-38_1-38_2	NOTEST	0	0	0	0	1	1	no	0
XLOC_011243	XLOC_011243	hdc	chr3R:30277931-30372382	29-33-37	30-34-38_1-38_2	OK	147.311	176.499	0.260794	0.434095	0.41635	0.999594	no	0
XLOC_011244	XLOC_011244	Fer2LCH	chr3R:30385572-30390584	29-33-37	30-34-38_1-38_2	OK	167.393	179.46	0.100417	0.18349	0.73675	0.999594	no	0
XLOC_011245	XLOC_011245	CR45570	chr3R:30404428-30404989	29-33-37	30-34-38_1-38_2	OK	0.666896	0.177769	-1.90745	-0.956766	0.1229	0.999594	no	0
XLOC_011246	XLOC_011246	mRpS18C	chr3R:30423973-30425162	29-33-37	30-34-38_1-38_2	OK	28.8865	19.9841	-0.53154	-0.938694	0.08535	0.985688	no	0
XLOC_011247	XLOC_011247	CG15533	chr3R:30428819-30431362	29-33-37	30-34-38_1-38_2	NOTEST	0.0126625	0.0150104	0.245399	0	1	1	no	0
XLOC_011248	XLOC_011248	CG15534	chr3R:30432063-30435139	29-33-37	30-34-38_1-38_2	NOTEST	0.0129048	0.00759084	-0.765574	0	1	1	no	0
XLOC_011249	XLOC_011249	CDase	chr3R:30459520-30465736	29-33-37	30-34-38_1-38_2	OK	6.04793	6.03686	-0.00264419	-0.0058495	0.9909	0.999594	no	0
XLOC_011250	XLOC_011250	PH4alphaEFB	chr3R:30466049-30485799	29-33-37	30-34-38_1-38_2	OK	19.8876	20.8058	0.0651162	0.155732	0.77505	0.999594	no	0
XLOC_011251	XLOC_011251	spdo	chr3R:30466049-30485799	29-33-37	30-34-38_1-38_2	OK	5.41543	6.09345	0.170184	0.183699	0.7333	0.999594	no	0
XLOC_011252	XLOC_011252	Jon99Fi	chr3R:30488962-30489895	29-33-37	30-34-38_1-38_2	NOTEST	0.153469	0.0765965	-1.0026	0	1	1	no	0
XLOC_011253	XLOC_011253	PH4alphaSG2	chr3R:30490073-30496153	29-33-37	30-34-38_1-38_2	NOTEST	0.0540272	0.0758257	0.489002	0	1	1	no	0
XLOC_011254	XLOC_011254	CG15539,CG34041	chr3R:30505986-30512214	29-33-37	30-34-38_1-38_2	NOTEST	0	0	0	0	1	1	no	0
XLOC_011255	XLOC_011255	mir-4908	chr3R:30505986-30512214	29-33-37	30-34-38_1-38_2	NOTEST	0	0	0	0	1	1	no	0
XLOC_011256	XLOC_011256	CG9698	chr3R:30514823-30516919	29-33-37	30-34-38_1-38_2	NOTEST	0.0764415	0.127864	0.74218	0	1	1	no	0
XLOC_011257	XLOC_011257	CR45553	chr3R:30528279-30532377	29-33-37	30-34-38_1-38_2	NOTEST	0	0.0290436	inf	0	1	1	no	0
XLOC_011258	XLOC_011258	tmod	chr3R:30532606-30578905	29-33-37	30-34-38_1-38_2	OK	109.787	114.907	0.065758	0.170633	0.7554	0.999594	no	0
XLOC_011259	XLOC_011259	CG9702	chr3R:30579428-30582117	29-33-37	30-34-38_1-38_2	OK	0.983604	0.802994	-0.292688	-0.31702	0.55085	0.999594	no	0
XLOC_011260	XLOC_011260	CG31019	chr3R:30592970-30601489	29-33-37	30-34-38_1-38_2	OK	1.5641	1.8469	0.239769	0.134476	0.79395	0.999594	no	0
XLOC_011261	XLOC_011261	CG31021	chr3R:30602205-30604041	29-33-37	30-34-38_1-38_2	NOTEST	0.0191944	0.0453289	1.23974	0	1	1	no	0
XLOC_011262	XLOC_011262	CG31016,PH4alphaNE3	chr3R:30604180-30610456	29-33-37	30-34-38_1-38_2	NOTEST	0	0.0253369	inf	0	1	1	no	0
XLOC_011263	XLOC_011263	CR45571	chr3R:30612027-30615478	29-33-37	30-34-38_1-38_2	NOTEST	0	0	0	0	1	1	no	0
XLOC_011264	XLOC_011264	CG34432	chr3R:30649150-30649873	29-33-37	30-34-38_1-38_2	NOTEST	0	0	0	0	1	1	no	0
XLOC_011265	XLOC_011265	CG34433	chr3R:30649960-30650858	29-33-37	30-34-38_1-38_2	NOTEST	0	0	0	0	1	1	no	0
XLOC_011266	XLOC_011266	CR45191	chr3R:30664777-30666142	29-33-37	30-34-38_1-38_2	NOTEST	0	0	0	0	1	1	no	0
XLOC_011268	XLOC_011268	CG1340	chr3R:30726086-30728052	29-33-37	30-34-38_1-38_2	NOTEST	0	0.0220716	inf	0	1	1	no	0
XLOC_011269	XLOC_011269	CG15543	chr3R:30742879-30744474	29-33-37	30-34-38_1-38_2	NOTEST	0	0.022669	inf	0	1	1	no	0
XLOC_011272	XLOC_011272	cindr	chr3R:30808616-30827005	29-33-37	30-34-38_1-38_2	OK	22.7054	25.1205	0.14583	0.383399	0.48455	0.999594	no	0
XLOC_011273	XLOC_011273	CG15544	chr3R:30827818-30842034	29-33-37	30-34-38_1-38_2	OK	20.6874	20.1297	-0.0394217	-0.089744	0.86295	0.999594	no	0
XLOC_011274	XLOC_011274	tll	chr3R:30852314-30854400	29-33-37	30-34-38_1-38_2	OK	0.493797	0.403509	-0.291315	-0.240745	0.66645	0.999594	no	0
XLOC_011275	XLOC_011275	Cpr100A	chr3R:30867520-30869184	29-33-37	30-34-38_1-38_2	NOTEST	0.119871	0.247419	1.04547	0	1	1	no	0
XLOC_011276	XLOC_011276	Cyp4c3	chr3R:30894037-30900688	29-33-37	30-34-38_1-38_2	NOTEST	0.0421481	0.065047	0.626017	0	1	1	no	0
XLOC_011277	XLOC_011277	Ptx1	chr3R:30912753-30930682	29-33-37	30-34-38_1-38_2	NOTEST	0.00907243	0.00656004	-0.467785	0	1	1	no	0
XLOC_011278	XLOC_011278	CR44041	chr3R:30912753-30930682	29-33-37	30-34-38_1-38_2	NOTEST	0	0.116748	inf	0	1	1	no	0
XLOC_011279	XLOC_011279	CG15548	chr3R:30959699-30962307	29-33-37	30-34-38_1-38_2	NOTEST	0.00902916	0	#NAME?	0	1	1	no	0
XLOC_011280	XLOC_011280	CG33773	chr3R:31035345-31036124	29-33-37	30-34-38_1-38_2	NOTEST	0	0	0	0	1	1	no	0
XLOC_011282	XLOC_011282	Aph-4	chr3R:31048928-31052540	29-33-37	30-34-38_1-38_2	OK	1.79073	1.55349	-0.205038	-0.274718	0.6049	0.999594	no	0
XLOC_011283	XLOC_011283	Sox100B	chr3R:31065252-31083407	29-33-37	30-34-38_1-38_2	NOTEST	0.028719	0.0162023	-0.825808	0	1	1	no	0
XLOC_011284	XLOC_011284	CG15554	chr3R:31126148-31127335	29-33-37	30-34-38_1-38_2	NOTEST	0	0	0	0	1	1	no	0
XLOC_011285	XLOC_011285	CR43458	chr3R:31132329-31133050	29-33-37	30-34-38_1-38_2	NOTEST	0	0	0	0	1	1	no	0
XLOC_011286	XLOC_011286	Gycbeta100B	chr3R:31134391-31178278	29-33-37	30-34-38_1-38_2	OK	0.660459	0.574723	-0.200604	-0.222499	0.68165	0.999594	no	0
XLOC_011287	XLOC_011287	bnk	chr3R:31178388-31195762	29-33-37	30-34-38_1-38_2	NOTEST	0.0291471	0.0525735	0.850981	0	1	1	no	0
XLOC_011288	XLOC_011288	CG1544	chr3R:31196915-31203722	29-33-37	30-34-38_1-38_2	OK	6.01085	5.80543	-0.0501675	-0.115968	0.829	0.999594	no	0
XLOC_011289	XLOC_011289	CG1542	chr3R:31213457-31214784	29-33-37	30-34-38_1-38_2	OK	46.4589	38.7971	-0.260006	-0.70847	0.1896	0.999594	no	0
XLOC_011290	XLOC_011290	CG12054	chr3R:31220701-31231259	29-33-37	30-34-38_1-38_2	OK	44.48	46.8171	0.0738793	0.203942	0.7094	0.999594	no	0
XLOC_011292	XLOC_011292	spn-F	chr3R:31255126-31256659	29-33-37	30-34-38_1-38_2	OK	10.1622	8.87055	-0.196118	-0.424258	0.4268	0.999594	no	0
XLOC_011293	XLOC_011293	CG3669	chr3R:31257598-31260049	29-33-37	30-34-38_1-38_2	NOTEST	0.0269661	0.063387	1.23304	0	1	1	no	0
XLOC_011294	XLOC_011294	CG18672	chr3R:31260246-31261667	29-33-37	30-34-38_1-38_2	NOTEST	0.0291526	0.0342302	0.231643	0	1	1	no	0
XLOC_011295	XLOC_011295	CG18673	chr3R:31262597-31263878	29-33-37	30-34-38_1-38_2	NOTEST	0.0281491	0	#NAME?	0	1	1	no	0
XLOC_011296	XLOC_011296	ppk24	chr3R:31265729-31268511	29-33-37	30-34-38_1-38_2	NOTEST	0	0	0	0	1	1	no	0
XLOC_011297	XLOC_011297	CG34347	chr3R:31311156-31371748	29-33-37	30-34-38_1-38_2	OK	17.7424	19.8818	0.164246	0.444707	0.41095	0.999594	no	0
XLOC_011298	XLOC_011298	gskt	chr3R:31372426-31374198	29-33-37	30-34-38_1-38_2	OK	1.32063	1.51278	0.195978	0.232533	0.65385	0.999594	no	0
XLOC_011299	XLOC_011299	CG1607	chr3R:31382108-31391893	29-33-37	30-34-38_1-38_2	OK	40.9972	37.3575	-0.134126	-0.379064	0.4772	0.999594	no	0
XLOC_011300	XLOC_011300	Gcn2	chr3R:31395659-31457873	29-33-37	30-34-38_1-38_2	OK	13.3616	13.1087	-0.0275692	-0.0423624	0.9369	0.999594	no	0
XLOC_011301	XLOC_011301	Gprk2	chr3R:31395659-31457873	29-33-37	30-34-38_1-38_2	OK	29.274	28.752	-0.0259608	-0.0547478	0.92095	0.999594	no	0
XLOC_011302	XLOC_011302	CG11333	chr3R:31463300-31464134	29-33-37	30-34-38_1-38_2	NOTEST	0.180593	0.106184	-0.766178	0	1	1	no	0
XLOC_011303	XLOC_011303	CR45554	chr3R:31469102-31469978	29-33-37	30-34-38_1-38_2	NOTEST	0.128433	0.0599106	-1.10013	0	1	1	no	0
XLOC_011304	XLOC_011304	CR45555	chr3R:31473040-31473738	29-33-37	30-34-38_1-38_2	NOTEST	0.0962418	0.0846122	-0.185797	0	1	1	no	0
XLOC_011305	XLOC_011305	CR45572	chr3R:31491077-31492678	29-33-37	30-34-38_1-38_2	NOTEST	0.0152116	0.0468518	1.62294	0	1	1	no	0
XLOC_011307	XLOC_011307	nyo	chr3R:31543031-31566165	29-33-37	30-34-38_1-38_2	OK	8.58641	8.66424	0.0130188	0.0335342	0.9517	0.999594	no	0
XLOC_011308	XLOC_011308	gammaCOP	chr3R:31572142-31575707	29-33-37	30-34-38_1-38_2	OK	47.8079	42.018	-0.18624	-0.526981	0.32505	0.999594	no	0
XLOC_011311	XLOC_011311	CG1638	chr3R:31590580-31592316	29-33-37	30-34-38_1-38_2	OK	1.51063	2.07544	0.45827	0.573656	0.26815	0.999594	no	0
XLOC_011312	XLOC_011312	CG1774	chr3R:31592802-31594719	29-33-37	30-34-38_1-38_2	OK	2.83775	3.71433	0.388352	0.629476	0.23995	0.999594	no	0
XLOC_011313	XLOC_011313	Med	chr3R:31596641-31616160	29-33-37	30-34-38_1-38_2	OK	15.4989	22.1305	0.513876	0.273829	0.63105	0.999594	no	0
XLOC_011314	XLOC_011314	CG1792	chr3R:31616302-31617837	29-33-37	30-34-38_1-38_2	OK	8.80057	7.71945	-0.189098	-0.383194	0.482	0.999594	no	0
XLOC_011315	XLOC_011315	kek6,pasha	chr3R:31617976-31664646	29-33-37	30-34-38_1-38_2	OK	13.5116	12.4494	-0.118117	-0.281152	0.612	0.999594	no	0
XLOC_011316	XLOC_011316	CG1815	chr3R:31669464-31677971	29-33-37	30-34-38_1-38_2	OK	26.7654	31.659	0.242248	0.635782	0.24185	0.999594	no	0
XLOC_011317	XLOC_011317	CR34046	chr3R:31709274-31709788	29-33-37	30-34-38_1-38_2	OK	0.476355	0.594295	0.319143	0.165579	0.768	0.999594	no	0
XLOC_011318	XLOC_011318	ttk	chr3R:31713866-31735392	29-33-37	30-34-38_1-38_2	OK	74.9166	81.0599	0.113702	0.293323	0.5907	0.999594	no	0
XLOC_011320	XLOC_011320	Ef1alpha100E	chr3R:31738467-31743306	29-33-37	30-34-38_1-38_2	OK	25.5965	25.9004	0.0170297	0.0470767	0.9307	0.999594	no	0
XLOC_011321	XLOC_011321	CG1890,CG1896	chr3R:31743489-31746077	29-33-37	30-34-38_1-38_2	OK	142.225	108.266	-0.393594	-0.307937	0.59245	0.999594	no	0
XLOC_011322	XLOC_011322	CG1910	chr3R:31747642-31754705	29-33-37	30-34-38_1-38_2	OK	54.1543	61.8478	0.191644	0.53299	0.32745	0.999594	no	0
XLOC_011323	XLOC_011323	CR44263	chr3R:31758709-31759360	29-33-37	30-34-38_1-38_2	OK	0.716101	0.180351	-1.98935	-0.821885	0.5378	0.999594	no	0
XLOC_011324	XLOC_011324	pncr017:3R	chr3R:31767972-31771848	29-33-37	30-34-38_1-38_2	OK	1.43411	1.35598	-0.0808224	-0.0436642	0.9389	0.999594	no	0
XLOC_011325	XLOC_011325	sip3	chr3R:31772218-31776652	29-33-37	30-34-38_1-38_2	OK	20.1971	18.652	-0.11482	-0.273837	0.61335	0.999594	no	0
XLOC_011326	XLOC_011326	faf	chr3R:31777019-31793907	29-33-37	30-34-38_1-38_2	OK	41.1006	44.5206	0.115313	0.273174	0.61865	0.999594	no	0
XLOC_011327	XLOC_011327	Acf1	chr3R:31793980-31805278	29-33-37	30-34-38_1-38_2	OK	26.9791	26.5055	-0.0255498	-0.0684894	0.8978	0.999594	no	0
XLOC_011328	XLOC_011328	Ir100a	chr3R:31793980-31805278	29-33-37	30-34-38_1-38_2	OK	0.918892	0.971559	0.0804058	0.0238836	0.9677	0.999594	no	0
XLOC_011329	XLOC_011329	CG1971	chr3R:31805467-31806769	29-33-37	30-34-38_1-38_2	OK	0.911085	0.873047	-0.0615258	-0.0526536	0.9173	0.999594	no	0
XLOC_011330	XLOC_011330	RhoGAP100F	chr3R:31812608-31846570	29-33-37	30-34-38_1-38_2	OK	10.6337	13.1933	0.311164	0.808283	0.1313	0.999594	no	0
XLOC_011331	XLOC_011331	CG2003	chr3R:31846986-32015520	29-33-37	30-34-38_1-38_2	OK	1.4441	1.65416	0.195935	0.0180136	0.84865	0.999594	no	0
XLOC_011332	XLOC_011332	CR45556	chr3R:31846986-32015520	29-33-37	30-34-38_1-38_2	NOTEST	0.22316	0.227282	0.0264042	0	1	1	no	0
XLOC_011333	XLOC_011333	CR45557	chr3R:32015940-32026928	29-33-37	30-34-38_1-38_2	NOTEST	0.101806	0.150244	0.561488	0	1	1	no	0
XLOC_011334	XLOC_011334	CG2053	chr3R:32038329-32039753	29-33-37	30-34-38_1-38_2	OK	1.73713	1.60089	-0.117831	-0.138929	0.799	0.999594	no	0
XLOC_011335	XLOC_011335	mod	chr3R:32052059-32054974	29-33-37	30-34-38_1-38_2	OK	141.436	133.979	-0.0781426	-0.21396	0.6857	0.999594	no	0
XLOC_011336	XLOC_011336	CG41056	chr3R:2554123-2744070	29-33-37	30-34-38_1-38_2	NOTEST	0	0	0	0	1	1	no	0
XLOC_011337	XLOC_011337	CR45220	chr3R:2744303-2744800	29-33-37	30-34-38_1-38_2	NOTEST	0	0	0	0	1	1	no	0
XLOC_011338	XLOC_011338	CG42618	chr3R:2940920-3031536	29-33-37	30-34-38_1-38_2	NOTEST	0	0	0	0	1	1	no	0
XLOC_011339	XLOC_011339	CG40188	chr3R:3060392-3062322	29-33-37	30-34-38_1-38_2	NOTEST	0	0	0	0	1	1	no	0
XLOC_011340	XLOC_011340	CG40249	chr3R:3168996-3169542	29-33-37	30-34-38_1-38_2	NOTEST	0	0	0	0	1	1	no	0
XLOC_011341	XLOC_011341	CG42617	chr3R:3170468-3263573	29-33-37	30-34-38_1-38_2	NOTEST	0	0	0	0	1	1	no	0
XLOC_011342	XLOC_011342	Parp	chr3R:3461350-3587054	29-33-37	30-34-38_1-38_2	OK	69.4841	53.1687	-0.386105	-1.02939	0.05725	0.843607	no	0
XLOC_011343	XLOC_011343	CR41601	chr3R:4137893-4138652	29-33-37	30-34-38_1-38_2	OK	0.618237	0.969407	0.648943	0.446024	0.4377	0.999594	no	0
XLOC_011344	XLOC_011344	CG40198	chr3R:4160609-4162235	29-33-37	30-34-38_1-38_2	OK	0.722704	0.233675	-1.6289	-0.786475	0.0877	0.995675	no	0
XLOC_011345	XLOC_011345	Dsk	chr3R:4189691-4190260	29-33-37	30-34-38_1-38_2	OK	2.88899	2.8401	-0.0246235	-0.0242084	0.9624	0.999594	no	0
XLOC_011346	XLOC_011346	CG14636	chr3R:4197205-4229238	29-33-37	30-34-38_1-38_2	OK	6.83961	7.13767	0.061539	0.0332969	0.9556	0.999594	no	0
XLOC_011347	XLOC_011347	CG31516	chr3R:4197205-4229238	29-33-37	30-34-38_1-38_2	OK	0.443809	0.59816	0.430593	0.0749399	0.7994	0.999594	no	0
XLOC_011348	XLOC_011348	DhpD	chr3R:4197205-4229238	29-33-37	30-34-38_1-38_2	OK	11.8818	10.2828	-0.208519	-0.15542	0.77585	0.999594	no	0
XLOC_011349	XLOC_011349	CG14641	chr3R:4230778-4232342	29-33-37	30-34-38_1-38_2	OK	39.5621	43.0511	0.121932	0.342539	0.51615	0.999594	no	0
XLOC_011350	XLOC_011350	CG14642	chr3R:4235216-4242717	29-33-37	30-34-38_1-38_2	OK	1.09311	1.24361	0.186097	0.0925712	0.85925	0.999594	no	0
XLOC_011352	XLOC_011352	TwdlG	chr3R:4248722-4251341	29-33-37	30-34-38_1-38_2	NOTEST	0.0176015	0.0768748	2.12681	0	1	1	no	0
XLOC_011353	XLOC_011353	CG14644	chr3R:4251893-4253043	29-33-37	30-34-38_1-38_2	NOTEST	0.0325317	0.0633043	0.960456	0	1	1	no	0
XLOC_011354	XLOC_011354	CG9766	chr3R:4269220-4277928	29-33-37	30-34-38_1-38_2	NOTEST	0.0191108	0.0926031	2.27667	0	1	1	no	0
XLOC_011355	XLOC_011355	CR45597	chr3R:4279672-4280057	29-33-37	30-34-38_1-38_2	NOTEST	0	0.269598	inf	0	1	1	no	0
XLOC_011356	XLOC_011356	CG9780	chr3R:4280220-4304604	29-33-37	30-34-38_1-38_2	OK	0.821325	0.814785	-0.0115343	-0.00727516	0.9896	0.999594	no	0
XLOC_011357	XLOC_011357	Vps24	chr3R:4307907-4310947	29-33-37	30-34-38_1-38_2	OK	35.2483	31.7928	-0.148853	-0.239692	0.6577	0.999594	no	0
XLOC_011358	XLOC_011358	Syt14	chr3R:4314454-4319069	29-33-37	30-34-38_1-38_2	OK	1.80242	1.77121	-0.0252058	-0.0442923	0.93365	0.999594	no	0
XLOC_011359	XLOC_011359	CG9776	chr3R:4327813-4334071	29-33-37	30-34-38_1-38_2	OK	31.1161	30.3396	-0.0364606	-0.0896464	0.86415	0.999594	no	0
XLOC_011360	XLOC_011360	Skp2	chr3R:4334878-4337674	29-33-37	30-34-38_1-38_2	OK	15.7106	17.1359	0.125282	0.314664	0.5608	0.999594	no	0
XLOC_011361	XLOC_011361	hkb	chr3R:4345014-4346646	29-33-37	30-34-38_1-38_2	NOTEST	0	0.0331132	inf	0	1	1	no	0
XLOC_011362	XLOC_011362	CG34112	chr3R:4390365-4394259	29-33-37	30-34-38_1-38_2	OK	12.5106	9.64709	-0.374981	-0.424863	0.44005	0.999594	no	0
XLOC_011363	XLOC_011363	CG9855	chr3R:4395978-4397875	29-33-37	30-34-38_1-38_2	OK	18.4043	18.3294	-0.0058827	-0.0150926	0.9759	0.999594	no	0
XLOC_011364	XLOC_011364	CG9853	chr3R:4398380-4402027	29-33-37	30-34-38_1-38_2	OK	38.1367	33.7492	-0.176326	-0.412867	0.4499	0.999594	no	0
XLOC_011365	XLOC_011365	CR45187	chr3R:4402428-4402928	29-33-37	30-34-38_1-38_2	OK	2.27405	1.5001	-0.600201	-0.4449	0.42	0.999594	no	0
XLOC_011366	XLOC_011366	CG32944	chr3R:4407226-4419578	29-33-37	30-34-38_1-38_2	OK	3.11757	3.68806	0.242439	0.388014	0.45635	0.999594	no	0
XLOC_011367	XLOC_011367	srl	chr3R:4422482-4429335	29-33-37	30-34-38_1-38_2	OK	33.2638	31.989	-0.0563736	-0.157388	0.77295	0.999594	no	0
XLOC_011368	XLOC_011368	eIF3-S10	chr3R:4429797-4433895	29-33-37	30-34-38_1-38_2	OK	113.537	142.974	0.332586	0.838504	0.122	0.999594	no	0
XLOC_011369	XLOC_011369	CG9804	chr3R:4436221-4437329	29-33-37	30-34-38_1-38_2	OK	0.462002	0.669166	0.534465	0.201782	0.69795	0.999594	no	0
XLOC_011370	XLOC_011370	CG31522	chr3R:4441414-4462883	29-33-37	30-34-38_1-38_2	OK	19.1554	19.0561	-0.00749414	-0.0195178	0.97105	0.999594	no	0
XLOC_011371	XLOC_011371	CG31523	chr3R:4465420-4479207	29-33-37	30-34-38_1-38_2	OK	39.5027	37.9476	-0.0579419	-0.16194	0.76405	0.999594	no	0
XLOC_011372	XLOC_011372	CG34357	chr3R:4491942-4558067	29-33-37	30-34-38_1-38_2	NOTEST	0.0836945	0.0963882	0.203724	0	1	1	no	0
XLOC_011373	XLOC_011373	CG34425	chr3R:4491942-4558067	29-33-37	30-34-38_1-38_2	NOTEST	0.0299318	0.0395807	0.40312	0	1	1	no	0
XLOC_011374	XLOC_011374	CG32945	chr3R:4577938-4578644	29-33-37	30-34-38_1-38_2	NOTEST	0	0	0	0	1	1	no	0
XLOC_011375	XLOC_011375	CR45558	chr3R:4585177-4589308	29-33-37	30-34-38_1-38_2	NOTEST	0	0	0	0	1	1	no	0
XLOC_011376	XLOC_011376	CR44317	chr3R:4596282-4599749	29-33-37	30-34-38_1-38_2	NOTEST	0	0	0	0	1	1	no	0
XLOC_011377	XLOC_011377	CG9775	chr3R:4638009-4641838	29-33-37	30-34-38_1-38_2	OK	78.4441	73.8814	-0.0864535	-0.24228	0.65195	0.999594	no	0
XLOC_011378	XLOC_011378	Dip2	chr3R:4644648-4645655	29-33-37	30-34-38_1-38_2	OK	28.4799	22.3722	-0.348236	-0.82137	0.11935	0.999594	no	0
XLOC_011380	XLOC_011380	CR44156	chr3R:4659578-4712193	29-33-37	30-34-38_1-38_2	OK	11.7834	8.55567	-0.461802	-0.164807	0.846	0.999594	no	0
XLOC_011381	XLOC_011381	CG33927	chr3R:4659578-4712193	29-33-37	30-34-38_1-38_2	OK	4.69551	4.41372	-0.0892875	-0.0258478	0.9642	0.999594	no	0
XLOC_011382	XLOC_011382	CG9769	chr3R:4712881-4714182	29-33-37	30-34-38_1-38_2	OK	161.917	159.735	-0.0195686	-0.0546136	0.9167	0.999594	no	0
XLOC_011383	XLOC_011383	CR44923	chr3R:4718588-4719399	29-33-37	30-34-38_1-38_2	OK	4.81797	3.68893	-0.385224	-0.50937	0.34935	0.999594	no	0
XLOC_011384	XLOC_011384	Nep2	chr3R:4719457-4731878	29-33-37	30-34-38_1-38_2	OK	67.5224	54.7913	-0.30142	-0.838687	0.1204	0.999594	no	0
XLOC_011385	XLOC_011385	tacc	chr3R:4733653-4749056	29-33-37	30-34-38_1-38_2	OK	70.4208	63.5497	-0.148115	-0.344273	0.53715	0.999594	no	0
XLOC_011386	XLOC_011386	CG44098	chr3R:4750034-4777490	29-33-37	30-34-38_1-38_2	NOTEST	0.0335019	0.0212175	-0.658989	0	1	1	no	0
XLOC_011387	XLOC_011387	CG44088	chr3R:4750034-4777490	29-33-37	30-34-38_1-38_2	NOTEST	0	0.112955	inf	0	1	1	no	0
XLOC_011388	XLOC_011388	CG14655	chr3R:4777496-4780302	29-33-37	30-34-38_1-38_2	OK	1.45743	1.4378	-0.0195585	-0.0263972	0.96185	0.999594	no	0
XLOC_011389	XLOC_011389	CG17387	chr3R:4781119-4784722	29-33-37	30-34-38_1-38_2	OK	0.915395	0.510155	-0.843458	-0.903138	0.1023	0.999594	no	0
XLOC_011390	XLOC_011390	Hus1-like,ctrip	chr3R:4786283-4816025	29-33-37	30-34-38_1-38_2	OK	81.3261	84.2442	0.0508586	0.0770991	0.8673	0.999594	no	0
XLOC_011391	XLOC_011391	CG14657	chr3R:4817979-4821432	29-33-37	30-34-38_1-38_2	OK	16.2877	20.1655	0.308105	0.840113	0.1181	0.999594	no	0
XLOC_011392	XLOC_011392	CG14658	chr3R:4829910-4830513	29-33-37	30-34-38_1-38_2	NOTEST	0	0	0	0	1	1	no	0
XLOC_011393	XLOC_011393	CG14659	chr3R:4830848-4831297	29-33-37	30-34-38_1-38_2	NOTEST	0	0	0	0	1	1	no	0
XLOC_011394	XLOC_011394	laf	chr3R:4876004-4878533	29-33-37	30-34-38_1-38_2	NOTEST	0.183767	0.259346	0.496997	0	1	1	no	0
XLOC_011395	XLOC_011395	snRNA:U1:82Eb	chr3R:4947932-4948096	29-33-37	30-34-38_1-38_2	OK	3035.77	3043.88	0.00385097	0.00898209	0.9844	0.999594	no	0
XLOC_011396	XLOC_011396	UbcD6	chr3R:4948754-4952682	29-33-37	30-34-38_1-38_2	OK	63.2663	60.0358	-0.0756133	-0.199336	0.71275	0.999594	no	0
XLOC_011397	XLOC_011397	CG14661	chr3R:4953505-4955252	29-33-37	30-34-38_1-38_2	NOTEST	0.179302	0.106066	-0.757421	0	1	1	no	0
XLOC_011398	XLOC_011398	CG2016	chr3R:4956998-4961351	29-33-37	30-34-38_1-38_2	OK	5.09435	3.86319	-0.399104	-0.560931	0.293	0.999594	no	0
XLOC_011399	XLOC_011399	CG14662	chr3R:4981998-4984232	29-33-37	30-34-38_1-38_2	NOTEST	0.224674	0.250741	0.158361	0	1	1	no	0
XLOC_011400	XLOC_011400	CR43424	chr3R:4984497-4986120	29-33-37	30-34-38_1-38_2	OK	0.406302	0.370029	-0.134914	-0.10284	0.8494	0.999594	no	0
XLOC_011401	XLOC_011401	CG2022	chr3R:4986499-5011031	29-33-37	30-34-38_1-38_2	NOTEST	0.251467	0.0851787	-1.5618	0	1	1	no	0
XLOC_011402	XLOC_011402	CR43635	chr3R:5045206-5045948	29-33-37	30-34-38_1-38_2	OK	0.537713	0.657911	0.291056	0.197581	0.7281	0.999594	no	0
XLOC_011403	XLOC_011403	CR45588	chr3R:5053180-5053738	29-33-37	30-34-38_1-38_2	OK	0.223352	0.826251	1.88726	0.9354	0.11955	0.999594	no	0
XLOC_011404	XLOC_011404	corto	chr3R:5077778-5087072	29-33-37	30-34-38_1-38_2	OK	26.2169	28.9185	0.141494	0.383502	0.46995	0.999594	no	0
XLOC_011405	XLOC_011405	CG43131	chr3R:5108677-5109178	29-33-37	30-34-38_1-38_2	OK	1.11537	0.565387	-0.980218	-0.595739	0.2947	0.999594	no	0
XLOC_011406	XLOC_011406	CG12589	chr3R:5137056-5138989	29-33-37	30-34-38_1-38_2	NOTEST	0.0751083	0.353485	2.2346	0	1	1	no	0
XLOC_011407	XLOC_011407	cno	chr3R:5172479-5217456	29-33-37	30-34-38_1-38_2	OK	31.8968	35.2984	0.146191	0.363436	0.50825	0.999594	no	0
XLOC_011408	XLOC_011408	snRNA:U4atac:82E	chr3R:5172479-5217456	29-33-37	30-34-38_1-38_2	OK	449.346	377.434	-0.2516	-0.104913	0.83365	0.999594	no	0
XLOC_011409	XLOC_011409	Prosbeta2R2	chr3R:5217750-5219528	29-33-37	30-34-38_1-38_2	OK	0.198368	0.481723	1.28003	0.759404	0.19415	0.999594	no	0
XLOC_011410	XLOC_011410	CG2604	chr3R:5221631-5223365	29-33-37	30-34-38_1-38_2	OK	32.5462	32.3837	-0.00721978	-0.0198992	0.96995	0.999594	no	0
XLOC_011411	XLOC_011411	Kat60	chr3R:5226157-5232209	29-33-37	30-34-38_1-38_2	OK	31.3997	33.7303	0.103292	0.230113	0.66255	0.999594	no	0
XLOC_011412	XLOC_011412	rtp	chr3R:5232542-5237315	29-33-37	30-34-38_1-38_2	OK	2.73442	2.69739	-0.0196749	-0.011332	0.98395	0.999594	no	0
XLOC_011413	XLOC_011413	CG12163	chr3R:5237650-5251745	29-33-37	30-34-38_1-38_2	OK	82.7055	88.3968	0.0960109	0.26723	0.6201	0.999594	no	0
XLOC_011414	XLOC_011414	CG33293	chr3R:5237650-5251745	29-33-37	30-34-38_1-38_2	OK	3.27992	3.65563	0.156461	0.0501759	0.9373	0.999594	no	0
XLOC_011415	XLOC_011415	CG12173	chr3R:5255443-5256681	29-33-37	30-34-38_1-38_2	OK	28.1887	22.9027	-0.2996	-0.695298	0.19005	0.999594	no	0
XLOC_011416	XLOC_011416	Tim17a2	chr3R:5257036-5269507	29-33-37	30-34-38_1-38_2	OK	3.39431	2.3359	-0.53914	-0.285619	0.63325	0.999594	no	0
XLOC_011417	XLOC_011417	mtd	chr3R:5270115-5350443	29-33-37	30-34-38_1-38_2	OK	64.2637	64.7153	0.0101033	0.02104	0.97045	0.999594	no	0
XLOC_011418	XLOC_011418	CG31538	chr3R:5270115-5350443	29-33-37	30-34-38_1-38_2	OK	6.91833	8.47133	0.292163	0.18067	0.7452	0.999594	no	0
XLOC_011419	XLOC_011419	CG11999	chr3R:5353716-5354747	29-33-37	30-34-38_1-38_2	OK	47.2286	40.4366	-0.223999	-0.583822	0.2889	0.999594	no	0
XLOC_011420	XLOC_011420	Prosbeta7	chr3R:5357011-5358364	29-33-37	30-34-38_1-38_2	OK	133.618	124.935	-0.0969375	-0.276363	0.60825	0.999594	no	0
XLOC_011421	XLOC_011421	Cerk	chr3R:5358872-5368306	29-33-37	30-34-38_1-38_2	OK	14.3965	17.4242	0.275378	0.735003	0.17465	0.999594	no	0
XLOC_011422	XLOC_011422	hd	chr3R:5372591-5374634	29-33-37	30-34-38_1-38_2	OK	4.07749	4.9605	0.282804	0.537548	0.3171	0.999594	no	0
XLOC_011423	XLOC_011423	kkv	chr3R:5378092-5392866	29-33-37	30-34-38_1-38_2	OK	51.7061	55.9333	0.113373	0.298784	0.577	0.999594	no	0
XLOC_011424	XLOC_011424	CG14668	chr3R:5378092-5392866	29-33-37	30-34-38_1-38_2	OK	5.82121	7.48642	0.362957	0.129752	0.87965	0.999594	no	0
XLOC_011425	XLOC_011425	Or83a	chr3R:5393921-5399510	29-33-37	30-34-38_1-38_2	OK	1.28936	1.18917	-0.116696	-0.06838	0.90735	0.999594	no	0
XLOC_011426	XLOC_011426	CG2663	chr3R:5400593-5404135	29-33-37	30-34-38_1-38_2	OK	0.721654	0.706709	-0.0301923	-0.0267116	0.9612	0.999594	no	0
XLOC_011427	XLOC_011427	Orco	chr3R:5407182-5410469	29-33-37	30-34-38_1-38_2	NOTEST	0	0.0193789	inf	0	1	1	no	0
XLOC_011428	XLOC_011428	CG12147	chr3R:5414526-5458394	29-33-37	30-34-38_1-38_2	NOTEST	0.0596683	0.0669294	0.165676	0	1	1	no	0
XLOC_011429	XLOC_011429	PEK	chr3R:5458562-5464753	29-33-37	30-34-38_1-38_2	OK	23.6644	24.5801	0.05477	0.155279	0.77315	0.999594	no	0
XLOC_011430	XLOC_011430	RpL35A	chr3R:5465629-5467101	29-33-37	30-34-38_1-38_2	OK	497.014	544.703	0.132184	0.357932	0.5076	0.999594	no	0
XLOC_011431	XLOC_011431	mRpL44	chr3R:5467777-5470636	29-33-37	30-34-38_1-38_2	OK	18.9975	21.024	0.146226	0.274594	0.61055	0.999594	no	0
XLOC_011432	XLOC_011432	Hdac3	chr3R:5472809-5474600	29-33-37	30-34-38_1-38_2	OK	24.7862	24.1755	-0.0359885	-0.0964803	0.8581	0.999594	no	0
XLOC_011433	XLOC_011433	ksr	chr3R:5474898-5485393	29-33-37	30-34-38_1-38_2	OK	12.2047	13.4624	0.141497	0.292775	0.59305	0.999594	no	0
XLOC_011434	XLOC_011434	CG31547	chr3R:5489504-5502702	29-33-37	30-34-38_1-38_2	OK	2.80461	2.73294	-0.0373438	-0.0707445	0.8971	0.999594	no	0
XLOC_011435	XLOC_011435	Nmdar1	chr3R:5508841-5539411	29-33-37	30-34-38_1-38_2	NOTEST	0.0928161	0.123172	0.408222	0	1	1	no	0
XLOC_011436	XLOC_011436	CR43845	chr3R:5508841-5539411	29-33-37	30-34-38_1-38_2	OK	4.3305	3.67021	-0.23867	-0.0868078	0.92335	0.999594	no	0
XLOC_011437	XLOC_011437	CG2519	chr3R:5539509-5547775	29-33-37	30-34-38_1-38_2	OK	25.665	28.8053	0.16653	0.471343	0.3828	0.999594	no	0
XLOC_011438	XLOC_011438	mia	chr3R:5548114-5551168	29-33-37	30-34-38_1-38_2	OK	6.49885	6.33117	-0.0377107	-0.0786554	0.88385	0.999594	no	0
XLOC_011439	XLOC_011439	Pcmt	chr3R:5552822-5554316	29-33-37	30-34-38_1-38_2	OK	56.6378	55.4743	-0.0299455	-0.0824428	0.88225	0.999594	no	0
XLOC_011440	XLOC_011440	Pi4KIIalpha	chr3R:5555083-5563652	29-33-37	30-34-38_1-38_2	OK	9.75833	9.97094	0.0310939	0.0508692	0.9271	0.999594	no	0
XLOC_011441	XLOC_011441	snoRNA:Pi4KIIalpha-a	chr3R:5555083-5563652	29-33-37	30-34-38_1-38_2	OK	182.075	143.402	-0.344465	-0.208682	0.71495	0.999594	no	0
XLOC_011442	XLOC_011442	CG14671	chr3R:5563976-5564815	29-33-37	30-34-38_1-38_2	OK	18.2727	15.6787	-0.220887	-0.422949	0.42785	0.999594	no	0
XLOC_011443	XLOC_011443	CG2931	chr3R:5567501-5568615	29-33-37	30-34-38_1-38_2	OK	19.0984	16.1606	-0.240969	-0.561262	0.3058	0.999594	no	0
XLOC_011444	XLOC_011444	CG2926	chr3R:5579300-5588380	29-33-37	30-34-38_1-38_2	OK	40.4082	44.6584	0.144282	0.35962	0.4962	0.999594	no	0
XLOC_011445	XLOC_011445	noi	chr3R:5588872-5591459	29-33-37	30-34-38_1-38_2	OK	27.0492	25.637	-0.0773615	-0.203089	0.7092	0.999594	no	0
XLOC_011446	XLOC_011446	kra	chr3R:5595363-5601136	29-33-37	30-34-38_1-38_2	OK	493.834	412.038	-0.261249	-0.450681	0.40845	0.999594	no	0
XLOC_011447	XLOC_011447	snoRNA:Psi28S-3385b	chr3R:5595363-5601136	29-33-37	30-34-38_1-38_2	OK	230.115	149.341	-0.623746	-0.0976152	0.66185	0.999594	no	0
XLOC_011448	XLOC_011448	snoRNA:Psi28S-3385a	chr3R:5595363-5601136	29-33-37	30-34-38_1-38_2	OK	274.056	141.402	-0.954664	-0.169213	0.59	0.999594	no	0
XLOC_011449	XLOC_011449	snoRNA:Psi28S-3091b	chr3R:5595363-5601136	29-33-37	30-34-38_1-38_2	OK	442.198	132.903	-1.73432	-0.261232	0.3025	0.999594	no	0
XLOC_011450	XLOC_011450	snoRNA:Psi28S-3091a	chr3R:5595363-5601136	29-33-37	30-34-38_1-38_2	OK	193.224	62.2691	-1.63369	-0.172231	0.3346	0.999594	no	0
XLOC_011451	XLOC_011451	snoRNA:Psi28S-3571	chr3R:5595363-5601136	29-33-37	30-34-38_1-38_2	OK	300.73	504.593	0.746652	0.167012	0.6873	0.999594	no	0
XLOC_011452	XLOC_011452	snoRNA:Psi28S-3186	chr3R:5595363-5601136	29-33-37	30-34-38_1-38_2	OK	130.749	95.4574	-0.453868	-0.0579677	0.7307	0.999594	no	0
XLOC_011453	XLOC_011453	snoRNA:Psi28S-2442b	chr3R:5595363-5601136	29-33-37	30-34-38_1-38_2	OK	2216.14	5940.08	1.42243	0.736493	0.313	0.999594	no	0
XLOC_011454	XLOC_011454	snoRNA:Psi28S-2442a	chr3R:5595363-5601136	29-33-37	30-34-38_1-38_2	OK	10.1374	12.6769	0.322511	0.0284944	0.86115	0.999594	no	0
XLOC_011455	XLOC_011455	asl	chr3R:5603235-5606543	29-33-37	30-34-38_1-38_2	OK	16.84	16.072	-0.0673442	-0.186499	0.7257	0.999594	no	0
XLOC_011456	XLOC_011456	Rga	chr3R:5607274-5613112	29-33-37	30-34-38_1-38_2	OK	27.3082	27.9112	0.0315068	0.0791143	0.87935	0.999594	no	0
XLOC_011457	XLOC_011457	CG2911,Spec2	chr3R:5616643-5624125	29-33-37	30-34-38_1-38_2	OK	22.7023	18.1103	-0.32603	-0.757639	0.16265	0.999594	no	0
XLOC_011458	XLOC_011458	CG31546	chr3R:5633626-5635624	29-33-37	30-34-38_1-38_2	OK	1.29076	1.43481	0.152648	0.0669053	0.9014	0.999594	no	0
XLOC_011459	XLOC_011459	CG31548	chr3R:5635900-5636852	29-33-37	30-34-38_1-38_2	OK	15.3541	15.1908	-0.0154208	-0.0331219	0.95195	0.999594	no	0
XLOC_011460	XLOC_011460	MTA1-like	chr3R:5637233-5648738	29-33-37	30-34-38_1-38_2	OK	49.0841	54.4012	0.148383	0.395501	0.45875	0.999594	no	0
XLOC_011461	XLOC_011461	elm	chr3R:5652639-5654861	29-33-37	30-34-38_1-38_2	OK	23.4367	18.9974	-0.302968	-0.72697	0.1791	0.999594	no	0
XLOC_011462	XLOC_011462	CG2182	chr3R:5655138-5660570	29-33-37	30-34-38_1-38_2	OK	32.2852	34.8395	0.109851	0.283503	0.5968	0.999594	no	0
XLOC_011463	XLOC_011463	Xe7	chr3R:5660634-5669334	29-33-37	30-34-38_1-38_2	OK	32.6491	33.1083	0.020152	0.0462148	0.9316	0.999594	no	0
XLOC_011464	XLOC_011464	Rab23	chr3R:5680053-5685434	29-33-37	30-34-38_1-38_2	OK	21.5546	21.2836	-0.0182488	-0.0502505	0.9227	0.999594	no	0
XLOC_011465	XLOC_011465	CG2104	chr3R:5685854-5712837	29-33-37	30-34-38_1-38_2	OK	1.18056	1.21267	0.0387163	0.0182767	0.9748	0.999594	no	0
XLOC_011466	XLOC_011466	cas	chr3R:5712974-5716805	29-33-37	30-34-38_1-38_2	NOTEST	0.348616	0.227965	-0.612825	0	1	1	no	0
XLOC_011467	XLOC_011467	CG2100	chr3R:5733512-5736355	29-33-37	30-34-38_1-38_2	OK	8.34065	8.74586	0.0684412	0.106074	0.8354	0.999594	no	0
XLOC_011468	XLOC_011468	Sym	chr3R:5738177-5742476	29-33-37	30-34-38_1-38_2	OK	16.4216	17.4856	0.0905713	0.254912	0.63335	0.999594	no	0
XLOC_011469	XLOC_011469	CG2091	chr3R:5753317-5754774	29-33-37	30-34-38_1-38_2	OK	31.0044	28.2478	-0.134334	-0.356349	0.5038	0.999594	no	0
XLOC_011470	XLOC_011470	CG2082,Sec8	chr3R:5754931-5781308	29-33-37	30-34-38_1-38_2	OK	21.6009	24.036	0.154106	0.330967	0.52865	0.999594	no	0
XLOC_011471	XLOC_011471	CG2051	chr3R:5781761-5789384	29-33-37	30-34-38_1-38_2	OK	41.5377	35.4287	-0.229505	-0.527836	0.3329	0.999594	no	0
XLOC_011472	XLOC_011472	CG2046	chr3R:5791878-5794317	29-33-37	30-34-38_1-38_2	OK	26.8353	22.9172	-0.2277	-0.390158	0.4671	0.999594	no	0
XLOC_011473	XLOC_011473	Hpr1	chr3R:5813608-5821440	29-33-37	30-34-38_1-38_2	OK	14.1631	14.5322	0.0371139	0.0914648	0.86445	0.999594	no	0
XLOC_011474	XLOC_011474	CG2023	chr3R:5822025-5824532	29-33-37	30-34-38_1-38_2	OK	16.3941	17.1457	0.0646647	0.170627	0.74395	0.999594	no	0
XLOC_011475	XLOC_011475	CR45192	chr3R:5830061-5838782	29-33-37	30-34-38_1-38_2	NOTEST	0.100492	0	#NAME?	0	1	1	no	0
XLOC_011476	XLOC_011476	disp	chr3R:5849696-5856311	29-33-37	30-34-38_1-38_2	OK	17.7418	17.6812	-0.00493794	-0.013874	0.9808	0.999594	no	0
XLOC_011477	XLOC_011477	CG2017	chr3R:5858082-5862405	29-33-37	30-34-38_1-38_2	OK	16.5185	20.228	0.292265	0.779328	0.1418	0.999594	no	0
XLOC_011478	XLOC_011478	CG34113	chr3R:5862864-5959555	29-33-37	30-34-38_1-38_2	OK	1.16964	1.37515	0.233527	0.4552	0.38905	0.999594	no	0
XLOC_011479	XLOC_011479	CG11373	chr3R:5960293-5960987	29-33-37	30-34-38_1-38_2	NOTEST	0	0.0948411	inf	0	1	1	no	0
XLOC_011480	XLOC_011480	Obp83a	chr3R:5972154-5975245	29-33-37	30-34-38_1-38_2	NOTEST	0.0322827	0.0440301	0.447728	0	1	1	no	0
XLOC_011481	XLOC_011481	Obp83b	chr3R:5976176-5976817	29-33-37	30-34-38_1-38_2	NOTEST	0	0.150172	inf	0	1	1	no	0
XLOC_011482	XLOC_011482	CR44928	chr3R:5994790-5995817	29-33-37	30-34-38_1-38_2	OK	0.328549	0.474358	0.529866	0.302735	0.5871	0.999594	no	0
XLOC_011483	XLOC_011483	Rm62	chr3R:6000425-6008579	29-33-37	30-34-38_1-38_2	OK	462.351	518.386	0.165037	0.348249	0.52775	0.999594	no	0
XLOC_011484	XLOC_011484	CG10280	chr3R:6010572-6011932	29-33-37	30-34-38_1-38_2	NOTEST	0.150743	0.1058	-0.510755	0	1	1	no	0
XLOC_011485	XLOC_011485	CG11459	chr3R:6025825-6027238	29-33-37	30-34-38_1-38_2	NOTEST	0.182989	0.135196	-0.436709	0	1	1	no	0
XLOC_011486	XLOC_011486	CR44921	chr3R:6053027-6053528	29-33-37	30-34-38_1-38_2	NOTEST	0.0764056	0.0802644	0.071081	0	1	1	no	0
XLOC_011487	XLOC_011487	CG15580	chr3R:6054709-6057536	29-33-37	30-34-38_1-38_2	NOTEST	0.0228532	0.0621793	1.44404	0	1	1	no	0
XLOC_011488	XLOC_011488	Or83c	chr3R:6076803-6078283	29-33-37	30-34-38_1-38_2	NOTEST	0.129172	0.0922253	-0.486057	0	1	1	no	0
XLOC_011489	XLOC_011489	Gasp	chr3R:6088798-6100887	29-33-37	30-34-38_1-38_2	OK	157.611	181.465	0.203327	0.547848	0.3078	0.999594	no	0
XLOC_011490	XLOC_011490	CR44929	chr3R:6101957-6104863	29-33-37	30-34-38_1-38_2	NOTEST	0.376277	0	#NAME?	0	1	1	no	0
XLOC_011491	XLOC_011491	Obp83ef	chr3R:6108133-6111034	29-33-37	30-34-38_1-38_2	NOTEST	0	0.0490118	inf	0	1	1	no	0
XLOC_011492	XLOC_011492	Obp83g	chr3R:6111670-6112302	29-33-37	30-34-38_1-38_2	OK	34.4419	28.046	-0.296368	-0.65149	0.22355	0.999594	no	0
XLOC_011493	XLOC_011493	CR43486	chr3R:6126476-6126876	29-33-37	30-34-38_1-38_2	NOTEST	0	0.216338	inf	0	1	1	no	0
XLOC_011494	XLOC_011494	CR43487	chr3R:6127228-6127955	29-33-37	30-34-38_1-38_2	NOTEST	0	0	0	0	1	1	no	0
XLOC_011495	XLOC_011495	CG31559	chr3R:6150115-6157235	29-33-37	30-34-38_1-38_2	OK	2.52949	2.38726	-0.0834917	-0.12994	0.81155	0.999594	no	0
XLOC_011496	XLOC_011496	Osi4	chr3R:6218317-6221781	29-33-37	30-34-38_1-38_2	OK	1.44403	1.69729	0.233134	0.285894	0.59105	0.999594	no	0
XLOC_011497	XLOC_011497	Osi11	chr3R:6267590-6268757	29-33-37	30-34-38_1-38_2	NOTEST	0	0	0	0	1	1	no	0
XLOC_011498	XLOC_011498	CG15597	chr3R:6284461-6285200	29-33-37	30-34-38_1-38_2	NOTEST	0	0	0	0	1	1	no	0
XLOC_011499	XLOC_011499	CG31556	chr3R:6307018-6309296	29-33-37	30-34-38_1-38_2	NOTEST	0	0	0	0	1	1	no	0
XLOC_011500	XLOC_011500	SmD2	chr3R:6344028-6345911	29-33-37	30-34-38_1-38_2	OK	105.384	82.4827	-0.353488	-0.821127	0.1354	0.999594	no	0
XLOC_011501	XLOC_011501	CG42724	chr3R:6361671-6368288	29-33-37	30-34-38_1-38_2	OK	27.7848	30.8342	0.150235	0.365541	0.50485	0.999594	no	0
XLOC_011502	XLOC_011502	CG1041	chr3R:6368964-6374025	29-33-37	30-34-38_1-38_2	OK	21.5584	20.2232	-0.0922363	-0.181152	0.7432	0.999594	no	0
XLOC_011503	XLOC_011503	CG1024	chr3R:6377348-6380328	29-33-37	30-34-38_1-38_2	OK	12.3515	12.235	-0.0136686	-0.0321588	0.95265	0.999594	no	0
XLOC_011504	XLOC_011504	Dmtn	chr3R:6389161-6405895	29-33-37	30-34-38_1-38_2	OK	20.8752	19.2339	-0.118139	-0.324975	0.53915	0.999594	no	0
XLOC_011505	XLOC_011505	CR44017	chr3R:6406854-6449274	29-33-37	30-34-38_1-38_2	OK	9.04852	9.27756	0.0360641	0.0141194	0.98315	0.999594	no	0
XLOC_011506	XLOC_011506	CG9727	chr3R:6449943-6456676	29-33-37	30-34-38_1-38_2	OK	15.0343	16.0593	0.0951496	0.258056	0.62965	0.999594	no	0
XLOC_011507	XLOC_011507	dpr11	chr3R:6529168-6593330	29-33-37	30-34-38_1-38_2	NOTEST	0.217048	0.340674	0.650374	0	1	1	no	0
XLOC_011508	XLOC_011508	CG1137	chr3R:6529168-6593330	29-33-37	30-34-38_1-38_2	NOTEST	0.0393425	0.0920887	1.22694	0	1	1	no	0
XLOC_011509	XLOC_011509	CG1138	chr3R:6596624-6598022	29-33-37	30-34-38_1-38_2	NOTEST	0	0	0	0	1	1	no	0
XLOC_011510	XLOC_011510	glob2	chr3R:6605996-6608914	29-33-37	30-34-38_1-38_2	NOTEST	0	0.00712035	inf	0	1	1	no	0
XLOC_011511	XLOC_011511	sowi	chr3R:6626929-6627900	29-33-37	30-34-38_1-38_2	NOTEST	0	0	0	0	1	1	no	0
XLOC_011512	XLOC_011512	CG15177	chr3R:6628203-6629321	29-33-37	30-34-38_1-38_2	NOTEST	0	0	0	0	1	1	no	0
XLOC_011513	XLOC_011513	CG1315	chr3R:6641231-6644434	29-33-37	30-34-38_1-38_2	NOTEST	0	0	0	0	1	1	no	0
XLOC_011514	XLOC_011514	CG1307	chr3R:6646888-6657782	29-33-37	30-34-38_1-38_2	OK	42.1137	36.924	-0.189733	-0.164414	0.7639	0.999594	no	0
XLOC_011515	XLOC_011515	agt	chr3R:6657881-6660100	29-33-37	30-34-38_1-38_2	OK	8.50688	7.93476	-0.100444	-0.0631754	0.9066	0.999594	no	0
XLOC_011516	XLOC_011516	lab	chr3R:6661426-6678590	29-33-37	30-34-38_1-38_2	OK	5.33074	5.4306	0.0267764	0.0484394	0.9243	0.999594	no	0
XLOC_011517	XLOC_011517	Ccp84Af	chr3R:6689601-6690239	29-33-37	30-34-38_1-38_2	NOTEST	0.107622	0.134478	0.321398	0	1	1	no	0
XLOC_011518	XLOC_011518	Ccp84Ae	chr3R:6690886-6691758	29-33-37	30-34-38_1-38_2	NOTEST	0	0.0509407	inf	0	1	1	no	0
XLOC_011519	XLOC_011519	Ccp84Ac	chr3R:6695147-6696271	29-33-37	30-34-38_1-38_2	NOTEST	0.0803617	0	#NAME?	0	1	1	no	0
XLOC_011520	XLOC_011520	pncr002:3R	chr3R:6699559-6700164	29-33-37	30-34-38_1-38_2	OK	2307.23	2186	-0.077869	-0.18013	0.7337	0.999594	no	0
XLOC_011521	XLOC_011521	Ccp84Ab	chr3R:6701967-6702877	29-33-37	30-34-38_1-38_2	OK	0.378409	0.49391	0.3843	0.238509	0.6832	0.999594	no	0
XLOC_011522	XLOC_011522	pb	chr3R:6707799-6742063	29-33-37	30-34-38_1-38_2	NOTEST	0.0623522	0.0730862	0.229159	0	1	1	no	0
XLOC_011523	XLOC_011523	zen2	chr3R:6743134-6744136	29-33-37	30-34-38_1-38_2	NOTEST	0	0	0	0	1	1	no	0
XLOC_011524	XLOC_011524	CG34297	chr3R:6747091-6747963	29-33-37	30-34-38_1-38_2	NOTEST	0	0	0	0	1	1	no	0
XLOC_011525	XLOC_011525	zen	chr3R:6752863-6754194	29-33-37	30-34-38_1-38_2	NOTEST	0	0	0	0	1	1	no	0
XLOC_011526	XLOC_011526	bcd	chr3R:6755841-6759466	29-33-37	30-34-38_1-38_2	OK	2.03137	2.14072	0.0756425	0.12427	0.8138	0.999594	no	0
XLOC_011527	XLOC_011527	CR45593	chr3R:6761512-6765261	29-33-37	30-34-38_1-38_2	OK	0.275253	0.447835	0.702206	0.0920962	0.6439	0.999594	no	0
XLOC_011528	XLOC_011528	CR43435	chr3R:6767049-6779728	29-33-37	30-34-38_1-38_2	NOTEST	0	0	0	0	1	1	no	0
XLOC_011529	XLOC_011529	CR42651,mir-10	chr3R:6808795-6816328	29-33-37	30-34-38_1-38_2	NOTEST	0.129666	0.173673	0.421576	0	1	1	no	0
XLOC_011530	XLOC_011530	7SLRNA:CR42652	chr3R:6820132-6820431	29-33-37	30-34-38_1-38_2	OK	1.27606	0.86859	-0.554952	-0.296565	0.69575	0.999594	no	0
XLOC_011531	XLOC_011531	Scr	chr3R:6823119-6849981	29-33-37	30-34-38_1-38_2	OK	1.87847	1.59977	-0.231697	-0.415547	0.43605	0.999594	no	0
XLOC_011532	XLOC_011532	CR44931	chr3R:6877677-6885278	29-33-37	30-34-38_1-38_2	NOTEST	0	0	0	0	1	1	no	0
XLOC_011534	XLOC_011534	CR44932	chr3R:6895177-6896128	29-33-37	30-34-38_1-38_2	NOTEST	0	0.0204666	inf	0	1	1	no	0
XLOC_011535	XLOC_011535	Antp	chr3R:6896252-6999228	29-33-37	30-34-38_1-38_2	NOTEST	0.0971406	0.0760354	-0.353403	0	1	1	no	0
XLOC_011536	XLOC_011536	CR43252	chr3R:6896252-6999228	29-33-37	30-34-38_1-38_2	NOTEST	0	0	0	0	1	1	no	0
XLOC_011537	XLOC_011537	CG1105	chr3R:7062174-7067136	29-33-37	30-34-38_1-38_2	OK	17.4286	16.5696	-0.072915	-0.183944	0.7286	0.999594	no	0
XLOC_011538	XLOC_011538	CG1104	chr3R:7067400-7074452	29-33-37	30-34-38_1-38_2	OK	15.6221	14.9208	-0.0662597	-0.121756	0.82045	0.999594	no	0
XLOC_011539	XLOC_011539	Ref1	chr3R:7074858-7080387	29-33-37	30-34-38_1-38_2	OK	169.185	160.863	-0.0727728	-0.113726	0.8337	0.999594	no	0
XLOC_011540	XLOC_011540	CG1091	chr3R:7082181-7086083	29-33-37	30-34-38_1-38_2	OK	39.7107	37.4394	-0.0849709	-0.225799	0.67625	0.999594	no	0
XLOC_011541	XLOC_011541	CR43685	chr3R:7092346-7093707	29-33-37	30-34-38_1-38_2	OK	16.4765	14.5128	-0.183083	-0.421173	0.43345	0.999594	no	0
XLOC_011542	XLOC_011542	Alh	chr3R:7093934-7124185	29-33-37	30-34-38_1-38_2	OK	44.8062	49.71	0.149838	0.367095	0.51495	0.999594	no	0
XLOC_011543	XLOC_011543	Mlp84B	chr3R:7093934-7124185	29-33-37	30-34-38_1-38_2	OK	6.81136	8.19847	0.267412	0.148759	0.784	0.999594	no	0
XLOC_011544	XLOC_011544	CG10068	chr3R:7124547-7128027	29-33-37	30-34-38_1-38_2	OK	11.1411	12.0039	0.107615	0.158869	0.7701	0.999594	no	0
XLOC_011545	XLOC_011545	CG14610	chr3R:7143486-7144295	29-33-37	30-34-38_1-38_2	NOTEST	0	0	0	0	1	1	no	0
XLOC_011546	XLOC_011546	gfzf	chr3R:7144723-7151270	29-33-37	30-34-38_1-38_2	OK	25.1996	23.4522	-0.103674	-0.263221	0.61985	0.999594	no	0
XLOC_011547	XLOC_011547	MAGE	chr3R:7154237-7155180	29-33-37	30-34-38_1-38_2	OK	9.99039	8.96658	-0.155983	-0.292286	0.5824	0.999594	no	0
XLOC_011548	XLOC_011548	CG10055	chr3R:7184100-7186673	29-33-37	30-34-38_1-38_2	OK	9.3314	9.13267	-0.0310561	-0.0758123	0.8856	0.999594	no	0
XLOC_011549	XLOC_011549	CG1288	chr3R:7207372-7208415	29-33-37	30-34-38_1-38_2	OK	0.311178	0.397962	0.35489	0.204519	0.7915	0.999594	no	0
XLOC_011550	XLOC_011550	CG14606	chr3R:7214338-7217083	29-33-37	30-34-38_1-38_2	NOTEST	0.062532	0.189095	1.59644	0	1	1	no	0
XLOC_011551	XLOC_011551	CG14605	chr3R:7217678-7219705	29-33-37	30-34-38_1-38_2	NOTEST	0	0	0	0	1	1	no	0
XLOC_011552	XLOC_011552	CG1234	chr3R:7244231-7246969	29-33-37	30-34-38_1-38_2	OK	19.5613	17.8783	-0.129795	-0.355777	0.505	0.999594	no	0
XLOC_011553	XLOC_011553	CG1227	chr3R:7248150-7249738	29-33-37	30-34-38_1-38_2	OK	13.5558	9.94211	-0.447285	-0.954497	0.0812	0.968232	no	0
XLOC_011554	XLOC_011554	Obp84a	chr3R:7249794-7251957	29-33-37	30-34-38_1-38_2	OK	4.08108	3.77859	-0.1111	-0.107129	0.85015	0.999594	no	0
XLOC_011555	XLOC_011555	Gld	chr3R:7252062-7265703	29-33-37	30-34-38_1-38_2	OK	3.9126	4.9803	0.348105	0.728015	0.1749	0.999594	no	0
XLOC_011556	XLOC_011556	rn	chr3R:7272616-7309629	29-33-37	30-34-38_1-38_2	OK	25.2009	28.1947	0.161949	0.442402	0.41215	0.999594	no	0
XLOC_011557	XLOC_011557	CR44333	chr3R:7272616-7309629	29-33-37	30-34-38_1-38_2	OK	1.68155	1.0228	-0.717269	-0.112865	0.65945	0.999594	no	0
XLOC_011558	XLOC_011558	CR44334	chr3R:7312337-7312858	29-33-37	30-34-38_1-38_2	OK	1.09394	0.328999	-1.73338	-0.916194	0.1237	0.999594	no	0
XLOC_011559	XLOC_011559	CG10029	chr3R:7315438-7317207	29-33-37	30-34-38_1-38_2	NOTEST	0.0460777	0.0435762	-0.0805302	0	1	1	no	0
XLOC_011560	XLOC_011560	CR44336	chr3R:7326480-7327083	29-33-37	30-34-38_1-38_2	NOTEST	0	0	0	0	1	1	no	0
XLOC_011561	XLOC_011561	CG43290	chr3R:7348848-7349552	29-33-37	30-34-38_1-38_2	NOTEST	0	0	0	0	1	1	no	0
XLOC_011562	XLOC_011562	CG17944	chr3R:7361367-7362123	29-33-37	30-34-38_1-38_2	NOTEST	0	0	0	0	1	1	no	0
XLOC_011563	XLOC_011563	Mst84Dd	chr3R:7363306-7363773	29-33-37	30-34-38_1-38_2	NOTEST	0	0.0540741	inf	0	1	1	no	0
XLOC_011564	XLOC_011564	Mst84Dc	chr3R:7364253-7364673	29-33-37	30-34-38_1-38_2	NOTEST	0	0.162003	inf	0	1	1	no	0
XLOC_011565	XLOC_011565	Mst84Db	chr3R:7365159-7365627	29-33-37	30-34-38_1-38_2	NOTEST	0	0	0	0	1	1	no	0
XLOC_011566	XLOC_011566	MstProx	chr3R:7365849-7369305	29-33-37	30-34-38_1-38_2	NOTEST	0	0	0	0	1	1	no	0
XLOC_011567	XLOC_011567	CR44934	chr3R:7467939-7468662	29-33-37	30-34-38_1-38_2	NOTEST	0	0	0	0	1	1	no	0
XLOC_011568	XLOC_011568	CG1142	chr3R:7472457-7473781	29-33-37	30-34-38_1-38_2	OK	46.4904	40.4856	-0.199525	-0.0896869	0.80925	0.999594	no	0
XLOC_011570	XLOC_011570	snRNA:7SK	chr3R:7474552-7474996	29-33-37	30-34-38_1-38_2	OK	29383.1	18275.2	-0.685102	-0.437234	0.1113	0.999594	no	0
XLOC_011571	XLOC_011571	alpha-Est10	chr3R:7486582-7493845	29-33-37	30-34-38_1-38_2	OK	2.16466	1.63364	-0.406052	-0.605729	0.25865	0.999594	no	0
XLOC_011572	XLOC_011572	CG42656	chr3R:7486582-7493845	29-33-37	30-34-38_1-38_2	NOTEST	0.178882	0.118487	-0.594271	0	1	1	no	0
XLOC_011573	XLOC_011573	alpha-Est9	chr3R:7493920-7505098	29-33-37	30-34-38_1-38_2	OK	1.41222	1.37371	-0.039894	-0.0616043	0.90955	0.999594	no	0
XLOC_011574	XLOC_011574	CG1287	chr3R:7493920-7505098	29-33-37	30-34-38_1-38_2	NOTEST	0.112487	0.182952	0.701711	0	1	1	no	0
XLOC_011575	XLOC_011575	alpha-Est8	chr3R:7509342-7515670	29-33-37	30-34-38_1-38_2	NOTEST	0.0459413	0.0572083	0.316432	0	1	1	no	0
XLOC_011576	XLOC_011576	Ubc84D	chr3R:7518819-7519456	29-33-37	30-34-38_1-38_2	NOTEST	0	0	0	0	1	1	no	0
XLOC_011577	XLOC_011577	alpha-Est7	chr3R:7519562-7523753	29-33-37	30-34-38_1-38_2	NOTEST	0.0841738	0.210096	1.31961	0	1	1	no	0
XLOC_011578	XLOC_011578	alpha-Est6	chr3R:7524566-7528777	29-33-37	30-34-38_1-38_2	NOTEST	0.0153793	0.0194975	0.342303	0	1	1	no	0
XLOC_011579	XLOC_011579	Rtnl2	chr3R:7528863-7530241	29-33-37	30-34-38_1-38_2	NOTEST	0.16455	0.0836677	-0.975787	0	1	1	no	0
XLOC_011580	XLOC_011580	alpha-Est5	chr3R:7533495-7536390	29-33-37	30-34-38_1-38_2	OK	1.40936	1.30098	-0.115443	-0.159594	0.767	0.999594	no	0
XLOC_011581	XLOC_011581	alpha-Est4	chr3R:7536686-7538615	29-33-37	30-34-38_1-38_2	OK	0.571551	0.490729	-0.219956	-0.194408	0.72075	0.999594	no	0
XLOC_011582	XLOC_011582	alpha-Est3	chr3R:7538971-7541631	29-33-37	30-34-38_1-38_2	OK	3.09155	2.21738	-0.47948	-0.753241	0.1563	0.999594	no	0
XLOC_011583	XLOC_011583	alpha-Est1	chr3R:7545732-7549124	29-33-37	30-34-38_1-38_2	NOTEST	0.104796	0.059004	-0.8287	0	1	1	no	0
XLOC_011584	XLOC_011584	CG34127	chr3R:7570280-7639434	29-33-37	30-34-38_1-38_2	OK	0.679138	0.845196	0.315582	0.498593	0.3553	0.999594	no	0
XLOC_011585	XLOC_011585	CR44332	chr3R:7570280-7639434	29-33-37	30-34-38_1-38_2	OK	0.193629	0.462651	1.25663	0.272487	0.61745	0.999594	no	0
XLOC_011586	XLOC_011586	CG43254	chr3R:7738964-7739563	29-33-37	30-34-38_1-38_2	NOTEST	0	0	0	0	1	1	no	0
XLOC_011587	XLOC_011587	pyd3	chr3R:7747912-7750079	29-33-37	30-34-38_1-38_2	OK	0.828724	0.551393	-0.587812	-0.516222	0.31485	0.999594	no	0
XLOC_011588	XLOC_011588	CG11286	chr3R:7770859-7771756	29-33-37	30-34-38_1-38_2	NOTEST	0	0.0721599	inf	0	1	1	no	0
XLOC_011589	XLOC_011589	CG18747	chr3R:7780883-7783446	29-33-37	30-34-38_1-38_2	OK	0.203238	0.386267	0.92643	0.614683	0.2614	0.999594	no	0
XLOC_011590	XLOC_011590	CG18745	chr3R:7783842-7786119	29-33-37	30-34-38_1-38_2	NOTEST	0.0155715	0.0214862	0.464499	0	1	1	no	0
XLOC_011591	XLOC_011591	CG18748	chr3R:7786169-7787923	29-33-37	30-34-38_1-38_2	NOTEST	0	0	0	0	1	1	no	0
XLOC_011592	XLOC_011592	CG18746	chr3R:7788281-7790187	29-33-37	30-34-38_1-38_2	NOTEST	0	0	0	0	1	1	no	0
XLOC_011593	XLOC_011593	CG18744	chr3R:7797077-7798771	29-33-37	30-34-38_1-38_2	NOTEST	0.111908	0.0640205	-0.805711	0	1	1	no	0
XLOC_011594	XLOC_011594	CG18268,CG3014	chr3R:7799263-7804432	29-33-37	30-34-38_1-38_2	NOTEST	0.0488441	0.0846308	0.792999	0	1	1	no	0
XLOC_011595	XLOC_011595	CG2993	chr3R:7804664-7810014	29-33-37	30-34-38_1-38_2	NOTEST	0.0343602	0.0953617	1.47267	0	1	1	no	0
XLOC_011596	XLOC_011596	CG17816	chr3R:7855581-7886733	29-33-37	30-34-38_1-38_2	OK	32.6603	36.1126	0.144967	0.349813	0.5148	0.999594	no	0
XLOC_011597	XLOC_011597	mRpS9	chr3R:7887044-7902667	29-33-37	30-34-38_1-38_2	OK	28.6234	27.9884	-0.0323655	-0.0675192	0.8984	0.999594	no	0
XLOC_011598	XLOC_011598	CG2943	chr3R:7903029-7911779	29-33-37	30-34-38_1-38_2	OK	39.8907	41.2545	0.0484995	0.111635	0.8388	0.999594	no	0
XLOC_011599	XLOC_011599	Prat	chr3R:7903029-7911779	29-33-37	30-34-38_1-38_2	OK	21.6758	21.0341	-0.0433554	-0.0576303	0.91755	0.999594	no	0
XLOC_011600	XLOC_011600	CG2846	chr3R:7912016-7913290	29-33-37	30-34-38_1-38_2	OK	13.197	10.5388	-0.324495	-0.656398	0.2231	0.999594	no	0
XLOC_011601	XLOC_011601	CG10445	chr3R:7916598-7920299	29-33-37	30-34-38_1-38_2	OK	3.3128	3.3804	0.0291463	0.0580074	0.9109	0.999594	no	0
XLOC_011602	XLOC_011602	dsx	chr3R:7920430-7967408	29-33-37	30-34-38_1-38_2	OK	20.2997	23.7346	0.225534	0.391306	0.4861	0.999594	no	0
XLOC_011603	XLOC_011603	CD98hc	chr3R:7974408-7978428	29-33-37	30-34-38_1-38_2	OK	107.465	102.688	-0.0655948	-0.182255	0.73895	0.999594	no	0
XLOC_011604	XLOC_011604	Sfp84E	chr3R:7978958-7980322	29-33-37	30-34-38_1-38_2	NOTEST	0.253114	0.139575	-0.858746	0	1	1	no	0
XLOC_011605	XLOC_011605	CG2781	chr3R:7981816-7995852	29-33-37	30-34-38_1-38_2	OK	6.89914	4.95828	-0.476577	-0.978841	0.0714	0.926465	no	0
XLOC_011607	XLOC_011607	CG2767	chr3R:8001561-8008110	29-33-37	30-34-38_1-38_2	OK	135.633	110.216	-0.299372	-0.637048	0.23325	0.999594	no	0
XLOC_011608	XLOC_011608	CG11052	chr3R:8008248-8009297	29-33-37	30-34-38_1-38_2	NOTEST	0.125949	0.195395	0.633551	0	1	1	no	0
XLOC_011609	XLOC_011609	CG10435	chr3R:8009399-8013201	29-33-37	30-34-38_1-38_2	OK	9.58613	10.6161	0.147238	0.221033	0.67705	0.999594	no	0
XLOC_011610	XLOC_011610	CG2747	chr3R:8013790-8033009	29-33-37	30-34-38_1-38_2	OK	41.0761	39.0234	-0.0739618	-0.165252	0.7585	0.999594	no	0
XLOC_011611	XLOC_011611	ImpE3	chr3R:8013790-8033009	29-33-37	30-34-38_1-38_2	OK	48.2262	44.6344	-0.111664	-0.0804567	0.88685	0.999594	no	0
XLOC_011612	XLOC_011612	CG11035	chr3R:8013790-8033009	29-33-37	30-34-38_1-38_2	OK	5.6649	4.15685	-0.446561	-0.119552	0.79505	0.999594	no	0
XLOC_011613	XLOC_011613	CR44331	chr3R:8105331-8122294	29-33-37	30-34-38_1-38_2	OK	6.26775	7.41447	0.242395	0.196425	0.7287	0.999594	no	0
XLOC_011614	XLOC_011614	CG9667	chr3R:8125289-8126357	29-33-37	30-34-38_1-38_2	OK	29.7189	29.1865	-0.0260769	-0.0634092	0.9073	0.999594	no	0
XLOC_011615	XLOC_011615	grn	chr3R:8147367-8181444	29-33-37	30-34-38_1-38_2	OK	3.64207	4.70772	0.370268	0.837389	0.1149	0.999594	no	0
XLOC_011616	XLOC_011616	CR43302	chr3R:8197319-8197711	29-33-37	30-34-38_1-38_2	NOTEST	0	0.0859488	inf	0	1	1	no	0
XLOC_011617	XLOC_011617	CheA84a	chr3R:8204194-8204830	29-33-37	30-34-38_1-38_2	NOTEST	0	0	0	0	1	1	no	0
XLOC_011618	XLOC_011618	CR45551	chr3R:8225278-8232178	29-33-37	30-34-38_1-38_2	NOTEST	0.0235092	0.00895888	-1.39184	0	1	1	no	0
XLOC_011619	XLOC_011619	CR45549	chr3R:8233227-8240515	29-33-37	30-34-38_1-38_2	OK	1.01618	0.549505	-0.886946	-0.163371	0.6243	0.999594	no	0
XLOC_011620	XLOC_011620	Ada2b	chr3R:8233227-8240515	29-33-37	30-34-38_1-38_2	OK	26.0385	26.1836	0.00801852	0.0177271	0.9727	0.999594	no	0
XLOC_011621	XLOC_011621	CG9636	chr3R:8240746-8243792	29-33-37	30-34-38_1-38_2	OK	23.1458	25.1478	0.119679	0.335114	0.53055	0.999594	no	0
XLOC_011622	XLOC_011622	RpA-70	chr3R:8262119-8264451	29-33-37	30-34-38_1-38_2	OK	48.2316	49.2587	0.0304004	0.0862615	0.87175	0.999594	no	0
XLOC_011623	XLOC_011623	CG9630	chr3R:8267942-8269896	29-33-37	30-34-38_1-38_2	OK	9.55757	8.14288	-0.231106	-0.529755	0.31125	0.999594	no	0
XLOC_011624	XLOC_011624	CG11672	chr3R:8289394-8290578	29-33-37	30-34-38_1-38_2	NOTEST	0.200671	0.0549533	-1.86855	0	1	1	no	0
XLOC_011625	XLOC_011625	CG9626	chr3R:8293842-8300978	29-33-37	30-34-38_1-38_2	NOTEST	0.196928	0.110718	-0.830783	0	1	1	no	0
XLOC_011626	XLOC_011626	nac	chr3R:8301439-8304023	29-33-37	30-34-38_1-38_2	OK	4.7042	5.83375	0.310474	0.35875	0.50475	0.999594	no	0
XLOC_011628	XLOC_011628	tex	chr3R:8307472-8308645	29-33-37	30-34-38_1-38_2	OK	18.3405	18.8725	0.041249	0.0962549	0.8556	0.999594	no	0
XLOC_011629	XLOC_011629	mir-4918	chr3R:8307472-8308645	29-33-37	30-34-38_1-38_2	NOTEST	0	0	0	0	1	1	no	0
XLOC_011630	XLOC_011630	CG11693	chr3R:8308880-8310778	29-33-37	30-34-38_1-38_2	NOTEST	0	0	0	0	1	1	no	0
XLOC_011631	XLOC_011631	CG11694	chr3R:8311202-8312137	29-33-37	30-34-38_1-38_2	NOTEST	0.0324955	0	#NAME?	0	1	1	no	0
XLOC_011632	XLOC_011632	Coq2	chr3R:8313207-8316543	29-33-37	30-34-38_1-38_2	OK	4.0097	4.58602	0.193748	0.131776	0.79755	0.999594	no	0
XLOC_011633	XLOC_011633	Poxm	chr3R:8316983-8333792	29-33-37	30-34-38_1-38_2	NOTEST	0.0491129	0.113546	1.20911	0	1	1	no	0
XLOC_011635	XLOC_011635	CG9601	chr3R:8341099-8343516	29-33-37	30-34-38_1-38_2	OK	10.7139	10.7435	0.00397388	0.00785702	0.98785	0.999594	no	0
XLOC_011636	XLOC_011636	CG9684	chr3R:8356977-8362554	29-33-37	30-34-38_1-38_2	OK	22.715	21.4803	-0.0806296	-0.17311	0.7428	0.999594	no	0
XLOC_011637	XLOC_011637	CG45263	chr3R:8364327-8477617	29-33-37	30-34-38_1-38_2	OK	4.01751	3.5841	-0.16469	-0.328892	0.53115	0.999594	no	0
XLOC_011638	XLOC_011638	Obp85a	chr3R:8364327-8477617	29-33-37	30-34-38_1-38_2	OK	0.540648	0.391236	-0.46665	-0.0989716	0.80585	0.999594	no	0
XLOC_011639	XLOC_011639	Or85b	chr3R:8510076-8511358	29-33-37	30-34-38_1-38_2	NOTEST	0	0	0	0	1	1	no	0
XLOC_011640	XLOC_011640	Or85c	chr3R:8511733-8513022	29-33-37	30-34-38_1-38_2	NOTEST	0	0	0	0	1	1	no	0
XLOC_011641	XLOC_011641	CG11741	chr3R:8528422-8528877	29-33-37	30-34-38_1-38_2	NOTEST	0	0	0	0	1	1	no	0
XLOC_011642	XLOC_011642	pch2	chr3R:8559539-8561764	29-33-37	30-34-38_1-38_2	OK	57.8202	52.2252	-0.146828	-0.408939	0.44745	0.999594	no	0
XLOC_011644	XLOC_011644	CR44291	chr3R:8562672-8563798	29-33-37	30-34-38_1-38_2	OK	1.59115	1.12292	-0.502819	-0.248387	0.69605	0.999594	no	0
XLOC_011645	XLOC_011645	Or85e	chr3R:8634319-8635878	29-33-37	30-34-38_1-38_2	NOTEST	0	0	0	0	1	1	no	0
XLOC_011646	XLOC_011646	Cyp313b1	chr3R:8643069-8645650	29-33-37	30-34-38_1-38_2	NOTEST	0.264535	0.261919	-0.0143381	0	1	1	no	0
XLOC_011647	XLOC_011647	Mkk4	chr3R:8646171-8650796	29-33-37	30-34-38_1-38_2	OK	33.7666	34.9253	0.0486753	0.133602	0.80425	0.999594	no	0
XLOC_011648	XLOC_011648	Dhod	chr3R:8651083-8654766	29-33-37	30-34-38_1-38_2	OK	36.6568	32.869	-0.157351	-0.36862	0.4968	0.999594	no	0
XLOC_011649	XLOC_011649	CG42489	chr3R:8651083-8654766	29-33-37	30-34-38_1-38_2	OK	3.97492	2.90171	-0.454025	-0.169071	0.6996	0.999594	no	0
XLOC_011650	XLOC_011650	bel	chr3R:8654974-8660761	29-33-37	30-34-38_1-38_2	OK	74.9096	80.1075	0.096786	0.253548	0.63545	0.999594	no	0
XLOC_011651	XLOC_011651	p	chr3R:8660902-8663899	29-33-37	30-34-38_1-38_2	OK	10.3329	10.3595	0.00370447	0.0095179	0.9854	0.999594	no	0
XLOC_011652	XLOC_011652	CG9773	chr3R:8675282-8676613	29-33-37	30-34-38_1-38_2	OK	13.8119	10.5675	-0.386275	-0.795199	0.13135	0.999594	no	0
XLOC_011653	XLOC_011653	CG33325	chr3R:8676914-8680034	29-33-37	30-34-38_1-38_2	NOTEST	0.276042	0.0764042	-1.85317	0	1	1	no	0
XLOC_011654	XLOC_011654	CR44937	chr3R:8683577-8686187	29-33-37	30-34-38_1-38_2	NOTEST	0	0	0	0	1	1	no	0
XLOC_011655	XLOC_011655	CG44227	chr3R:8683577-8686187	29-33-37	30-34-38_1-38_2	NOTEST	0.110463	0	#NAME?	0	1	1	no	0
XLOC_011656	XLOC_011656	hb	chr3R:8690979-8697822	29-33-37	30-34-38_1-38_2	NOTEST	0.0163461	0.010231	-0.676003	0	1	1	no	0
XLOC_011657	XLOC_011657	Cks85A	chr3R:8712905-8721320	29-33-37	30-34-38_1-38_2	OK	33.0493	19.5423	-0.75802	-0.809104	0.1466	0.999594	no	0
XLOC_011658	XLOC_011658	ranshi	chr3R:8726853-8729693	29-33-37	30-34-38_1-38_2	OK	5.70582	3.88513	-0.554473	-0.725815	0.18865	0.999594	no	0
XLOC_011659	XLOC_011659	M1BP	chr3R:8729789-8731698	29-33-37	30-34-38_1-38_2	OK	30.9458	29.6832	-0.0600957	-0.16308	0.7601	0.999594	no	0
XLOC_011660	XLOC_011660	CG9801	chr3R:8735878-8747675	29-33-37	30-34-38_1-38_2	OK	9.04111	9.10905	0.0108003	0.0280465	0.95975	0.999594	no	0
XLOC_011661	XLOC_011661	CG11768,CG34135	chr3R:8747797-8768200	29-33-37	30-34-38_1-38_2	OK	24.4617	24.2486	-0.0126236	-0.0339185	0.9494	0.999594	no	0
XLOC_011662	XLOC_011662	CG13318	chr3R:8771245-8772691	29-33-37	30-34-38_1-38_2	OK	1.19204	1.22422	0.038434	0.0366435	0.9462	0.999594	no	0
XLOC_011663	XLOC_011663	CG33191,Pif1A,Pif1B	chr3R:8774285-8801176	29-33-37	30-34-38_1-38_2	OK	42.551	44.0774	0.050846	0.118323	0.82705	0.999594	no	0
XLOC_011664	XLOC_011664	CG33189	chr3R:8774285-8801176	29-33-37	30-34-38_1-38_2	OK	4.30073	4.91202	0.191735	0.0521843	0.9124	0.999594	no	0
XLOC_011665	XLOC_011665	CG9839	chr3R:8801563-8806234	29-33-37	30-34-38_1-38_2	OK	14.2668	13.6446	-0.0643261	-0.0497963	0.9266	0.999594	no	0
XLOC_011666	XLOC_011666	CG9821,CG9837	chr3R:8807678-8821098	29-33-37	30-34-38_1-38_2	OK	220.672	244.295	0.146722	0.292822	0.57985	0.999594	no	0
XLOC_011667	XLOC_011667	CG9836	chr3R:8822848-8824177	29-33-37	30-34-38_1-38_2	OK	16.9767	14.2197	-0.255667	-0.546002	0.30465	0.999594	no	0
XLOC_011668	XLOC_011668	pyd	chr3R:8824410-8931896	29-33-37	30-34-38_1-38_2	OK	87.8212	97.0809	0.144618	0.314484	0.5653	0.999594	no	0
XLOC_011669	XLOC_011669	CR44020	chr3R:8934278-8938395	29-33-37	30-34-38_1-38_2	NOTEST	0	0	0	0	1	1	no	0
XLOC_011670	XLOC_011670	CG11964	chr3R:8938682-8945020	29-33-37	30-34-38_1-38_2	OK	21.3535	22.1481	0.0527111	0.0872247	0.8729	0.999594	no	0
XLOC_011672	XLOC_011672	RagA-B	chr3R:8980859-8984315	29-33-37	30-34-38_1-38_2	OK	9.44171	9.73188	0.0436704	0.0896917	0.87105	0.999594	no	0
XLOC_011673	XLOC_011673	E(var)3-9	chr3R:8984717-8992949	29-33-37	30-34-38_1-38_2	OK	13.9566	13.3594	-0.0631011	-0.0874923	0.8695	0.999594	no	0
XLOC_011674	XLOC_011674	CG31100	chr3R:8995228-9003650	29-33-37	30-34-38_1-38_2	OK	1.05202	0.963558	-0.126725	-0.148814	0.7885	0.999594	no	0
XLOC_011675	XLOC_011675	Prosbeta3	chr3R:9004016-9006226	29-33-37	30-34-38_1-38_2	OK	151.453	119.844	-0.337719	-0.805053	0.13615	0.999594	no	0
XLOC_011676	XLOC_011676	CG11984	chr3R:9010281-9014909	29-33-37	30-34-38_1-38_2	OK	27.4353	27.7785	0.0179353	0.0501458	0.92455	0.999594	no	0
XLOC_011678	XLOC_011678	tgo	chr3R:9015445-9020022	29-33-37	30-34-38_1-38_2	OK	28.8954	33.5427	0.215162	0.54149	0.3188	0.999594	no	0
XLOC_011679	XLOC_011679	neur	chr3R:9020347-9042349	29-33-37	30-34-38_1-38_2	OK	13.4705	16.7998	0.318637	0.543263	0.3243	0.999594	no	0
XLOC_011680	XLOC_011680	Nmdmc	chr3R:9042507-9052231	29-33-37	30-34-38_1-38_2	OK	12.8726	12.4378	-0.0495737	-0.0463676	0.93295	0.999594	no	0
XLOC_011681	XLOC_011681	Rel	chr3R:9042507-9052231	29-33-37	30-34-38_1-38_2	OK	19.9332	22.1567	0.152573	0.33493	0.53385	0.999594	no	0
XLOC_011682	XLOC_011682	beag	chr3R:9052494-9065078	29-33-37	30-34-38_1-38_2	OK	11.9661	12.5984	0.0742848	0.0825103	0.87715	0.999594	no	0
XLOC_011683	XLOC_011683	pum	chr3R:9066342-9237682	29-33-37	30-34-38_1-38_2	OK	68.0315	76.8716	0.176248	0.401763	0.46385	0.999594	no	0
XLOC_011684	XLOC_011684	D1	chr3R:9238082-9240654	29-33-37	30-34-38_1-38_2	OK	297.801	288.785	-0.0443528	-0.112949	0.83125	0.999594	no	0
XLOC_011685	XLOC_011685	ird1	chr3R:9240756-9245869	29-33-37	30-34-38_1-38_2	OK	8.60233	8.07522	-0.0912256	-0.236632	0.66315	0.999594	no	0
XLOC_011686	XLOC_011686	CG16736,Ibf2	chr3R:9255051-9258501	29-33-37	30-34-38_1-38_2	OK	27.9264	19.5053	-0.517763	-0.814513	0.15165	0.999594	no	0
XLOC_011687	XLOC_011687	sage	chr3R:9262653-9264142	29-33-37	30-34-38_1-38_2	OK	1.56662	1.94996	0.315791	0.37278	0.49215	0.999594	no	0
XLOC_011688	XLOC_011688	Aats-trp	chr3R:9265026-9266904	29-33-37	30-34-38_1-38_2	OK	26.7958	24.8567	-0.108372	-0.293182	0.5856	0.999594	no	0
XLOC_011689	XLOC_011689	CG8861	chr3R:9293641-9328511	29-33-37	30-34-38_1-38_2	NOTEST	0.0434268	0.0137244	-1.66185	0	1	1	no	0
XLOC_011690	XLOC_011690	CG12951	chr3R:9329222-9330331	29-33-37	30-34-38_1-38_2	NOTEST	0.255183	0.195637	-0.383354	0	1	1	no	0
XLOC_011691	XLOC_011691	CG16749	chr3R:9330884-9331885	29-33-37	30-34-38_1-38_2	OK	1.64407	0.739764	-1.15213	-0.957709	0.08685	0.990802	no	0
XLOC_011692	XLOC_011692	CG8866	chr3R:9332063-9334714	29-33-37	30-34-38_1-38_2	OK	10.9966	10.1893	-0.109999	-0.257737	0.6299	0.999594	no	0
XLOC_011693	XLOC_011693	CR43301	chr3R:9338223-9339992	29-33-37	30-34-38_1-38_2	OK	1.43618	0.909797	-0.658616	-0.757022	0.1497	0.999594	no	0
XLOC_011694	XLOC_011694	FER	chr3R:9365397-9394546	29-33-37	30-34-38_1-38_2	OK	28.5553	32.2225	0.17431	0.460332	0.39185	0.999594	no	0
XLOC_011695	XLOC_011695	CG34117	chr3R:9399569-9400053	29-33-37	30-34-38_1-38_2	OK	29.4781	21.9805	-0.423424	-0.787201	0.1408	0.999594	no	0
XLOC_011696	XLOC_011696	RpL34b	chr3R:9400236-9401226	29-33-37	30-34-38_1-38_2	OK	1405.86	1343.71	-0.065236	-0.154488	0.7781	0.999594	no	0
XLOC_011697	XLOC_011697	CG9356	chr3R:9401494-9404269	29-33-37	30-34-38_1-38_2	OK	20.2077	17.321	-0.222382	-0.502277	0.34785	0.999594	no	0
XLOC_011698	XLOC_011698	CG44261	chr3R:9404384-9408169	29-33-37	30-34-38_1-38_2	OK	8.69371	5.83664	-0.574835	-0.350931	0.5018	0.999594	no	0
XLOC_011699	XLOC_011699	Task7,betaTub85D	chr3R:9408382-9412293	29-33-37	30-34-38_1-38_2	OK	0.673637	0.794634	0.238319	0.213315	0.68505	0.999594	no	0
XLOC_011701	XLOC_011701	GstZ2	chr3R:9456814-9460652	29-33-37	30-34-38_1-38_2	OK	28.6458	33.0242	0.205198	0.514397	0.33625	0.999594	no	0
XLOC_011702	XLOC_011702	CG16779	chr3R:9461083-9493677	29-33-37	30-34-38_1-38_2	NOTEST	0.0526715	0.0971948	0.883855	0	1	1	no	0
XLOC_011703	XLOC_011703	CR45203	chr3R:9461083-9493677	29-33-37	30-34-38_1-38_2	NOTEST	0	0	0	0	1	1	no	0
XLOC_011704	XLOC_011704	RhoL	chr3R:9497100-9502581	29-33-37	30-34-38_1-38_2	OK	11.0348	10.7823	-0.0333979	-0.0681535	0.90025	0.999594	no	0
XLOC_011705	XLOC_011705	rump	chr3R:9504655-9510324	29-33-37	30-34-38_1-38_2	OK	70.4961	81.6683	0.212233	0.493043	0.36425	0.999594	no	0
XLOC_011706	XLOC_011706	Ras85D	chr3R:9510560-9513067	29-33-37	30-34-38_1-38_2	OK	120.87	150.698	0.318206	0.878558	0.1033	0.999594	no	0
XLOC_011707	XLOC_011707	mRpL47	chr3R:9513326-9515908	29-33-37	30-34-38_1-38_2	OK	30.5257	21.8779	-0.480549	-0.900723	0.1049	0.999594	no	0
XLOC_011708	XLOC_011708	by	chr3R:9528237-9533011	29-33-37	30-34-38_1-38_2	OK	14.1169	14.3619	0.0248206	0.0661854	0.9043	0.999594	no	0
XLOC_011709	XLOC_011709	CR42549,mura	chr3R:9535624-9551806	29-33-37	30-34-38_1-38_2	OK	69.896	77.0414	0.140425	0.299568	0.5872	0.999594	no	0
XLOC_011710	XLOC_011710	CG9386	chr3R:9552033-9555408	29-33-37	30-34-38_1-38_2	OK	8.64278	6.8479	-0.335833	-0.395225	0.46695	0.999594	no	0
XLOC_011711	XLOC_011711	AP-1mu	chr3R:9555784-9559525	29-33-37	30-34-38_1-38_2	OK	34.3105	31.0702	-0.143119	-0.355537	0.50985	0.999594	no	0
XLOC_011712	XLOC_011712	CG9393	chr3R:9561582-9563673	29-33-37	30-34-38_1-38_2	OK	8.18082	7.62957	-0.100644	-0.206976	0.70315	0.999594	no	0
XLOC_011713	XLOC_011713	CG16790	chr3R:9566194-9570214	29-33-37	30-34-38_1-38_2	OK	6.92285	6.79759	-0.0263435	-0.0393082	0.94245	0.999594	no	0
XLOC_011714	XLOC_011714	CG9396	chr3R:9570413-9571623	29-33-37	30-34-38_1-38_2	OK	0.79153	0.680354	-0.218358	-0.145964	0.7838	0.999594	no	0
XLOC_011715	XLOC_011715	CG9399	chr3R:9571910-9574211	29-33-37	30-34-38_1-38_2	OK	6.35369	6.22186	-0.0302498	-0.0511979	0.92515	0.999594	no	0
XLOC_011716	XLOC_011716	Kap-alpha3	chr3R:9574483-9577733	29-33-37	30-34-38_1-38_2	OK	97.3699	96.18	-0.0177395	-0.0491747	0.9278	0.999594	no	0
XLOC_011717	XLOC_011717	CG33654	chr3R:9581305-9586648	29-33-37	30-34-38_1-38_2	NOTEST	0.0689452	0	#NAME?	0	1	1	no	0
XLOC_011718	XLOC_011718	bocksbeutel	chr3R:9586941-9591002	29-33-37	30-34-38_1-38_2	OK	18.6602	17.5652	-0.0872398	-0.125354	0.8174	0.999594	no	0
XLOC_011719	XLOC_011719	CG9427	chr3R:9625156-9626930	29-33-37	30-34-38_1-38_2	OK	38.7307	30.2117	-0.358371	-0.892463	0.09565	0.999594	no	0
XLOC_011720	XLOC_011720	Crc	chr3R:9628690-9630851	29-33-37	30-34-38_1-38_2	OK	646.948	627.093	-0.0449698	-0.101905	0.8499	0.999594	no	0
XLOC_011721	XLOC_011721	CR45053	chr3R:9631640-9637611	29-33-37	30-34-38_1-38_2	OK	29.6115	25.9389	-0.19104	-0.198288	0.71855	0.999594	no	0
XLOC_011722	XLOC_011722	Scm	chr3R:9631640-9637611	29-33-37	30-34-38_1-38_2	OK	23.5131	26.1295	0.152214	0.337747	0.53245	0.999594	no	0
XLOC_011723	XLOC_011723	Fst	chr3R:9638181-9650706	29-33-37	30-34-38_1-38_2	NOTEST	0.0463908	0.160641	1.79193	0	1	1	no	0
XLOC_011724	XLOC_011724	CG43441,CG9492	chr3R:9651178-9674643	29-33-37	30-34-38_1-38_2	NOTEST	0.017778	0.0383876	1.11055	0	1	1	no	0
XLOC_011725	XLOC_011725	CG9444	chr3R:9679938-9684264	29-33-37	30-34-38_1-38_2	OK	0.838673	0.568356	-0.561313	-0.318024	0.55875	0.999594	no	0
XLOC_011726	XLOC_011726	eca	chr3R:9684468-9685476	29-33-37	30-34-38_1-38_2	OK	50.9291	39.3787	-0.371073	-0.978193	0.0723	0.931088	no	0
XLOC_011727	XLOC_011727	Unc-115a,Unc-115b,p24-2	chr3R:9685758-9692794	29-33-37	30-34-38_1-38_2	OK	13.0087	8.82661	-0.559545	-1.01336	0.05955	0.856273	no	0
XLOC_011728	XLOC_011728	Unc-115a,Unc-115b	chr3R:9693078-9705417	29-33-37	30-34-38_1-38_2	OK	12.1126	12.1398	0.00323485	0.00858015	0.9854	0.999594	no	0
XLOC_011729	XLOC_011729	trbd	chr3R:9705995-9711037	29-33-37	30-34-38_1-38_2	OK	8.96257	9.01672	0.00869043	0.0228851	0.9667	0.999594	no	0
XLOC_011730	XLOC_011730	hyd	chr3R:9711141-9725615	29-33-37	30-34-38_1-38_2	OK	47.65	48.1885	0.0162126	0.0366638	0.9466	0.999594	no	0
XLOC_011731	XLOC_011731	FoxP	chr3R:9726019-9730679	29-33-37	30-34-38_1-38_2	OK	0.627938	0.559232	-0.167177	-0.185519	0.7321	0.999594	no	0
XLOC_011732	XLOC_011732	alphaTub85E	chr3R:9731220-9733250	29-33-37	30-34-38_1-38_2	OK	8.20906	8.40466	0.0339722	0.0715522	0.89045	0.999594	no	0
XLOC_011733	XLOC_011733	CG12950	chr3R:9734011-9739979	29-33-37	30-34-38_1-38_2	OK	2.91453	3.28818	0.174027	0.363558	0.50235	0.999594	no	0
XLOC_011734	XLOC_011734	CG12948,CG34409	chr3R:9742876-9747744	29-33-37	30-34-38_1-38_2	OK	50.1682	38.3619	-0.387098	-1.04972	0.0543	0.827905	no	0
XLOC_011735	XLOC_011735	CG16908,Rpt3R	chr3R:9747874-9759313	29-33-37	30-34-38_1-38_2	OK	9.6504	9.33734	-0.0475779	-0.0576641	0.9168	0.999594	no	0
XLOC_011736	XLOC_011736	Snap24	chr3R:9761304-9763150	29-33-37	30-34-38_1-38_2	OK	23.7067	21.0687	-0.170193	-0.456164	0.38755	0.999594	no	0
XLOC_011737	XLOC_011737	MED6	chr3R:9763649-9770027	29-33-37	30-34-38_1-38_2	OK	15.5736	15.655	0.00751777	0.00878124	0.9852	0.999594	no	0
XLOC_011738	XLOC_011738	CG9471	chr3R:9770531-9771542	29-33-37	30-34-38_1-38_2	OK	16.4899	14.6093	-0.174695	-0.376034	0.48675	0.999594	no	0
XLOC_011739	XLOC_011739	Whamy	chr3R:9771794-9774419	29-33-37	30-34-38_1-38_2	NOTEST	0.0516245	0.206329	1.99882	0	1	1	no	0
XLOC_011740	XLOC_011740	CR31514	chr3R:9778041-9783054	29-33-37	30-34-38_1-38_2	OK	2.38335	3.25248	0.448546	0.0648802	0.7909	0.999594	no	0
XLOC_011741	XLOC_011741	MtnA	chr3R:9783406-9784370	29-33-37	30-34-38_1-38_2	OK	44.8978	51.454	0.196638	0.369586	0.49785	0.999594	no	0
XLOC_011742	XLOC_011742	CG12945	chr3R:9784652-9791221	29-33-37	30-34-38_1-38_2	OK	15.4848	13.8207	-0.164017	-0.297383	0.59315	0.999594	no	0
XLOC_011743	XLOC_011743	CG9467	chr3R:9797768-9801026	29-33-37	30-34-38_1-38_2	OK	18.2505	19.7459	0.113614	0.315007	0.5634	0.999594	no	0
XLOC_011744	XLOC_011744	FBX011	chr3R:9803485-9809368	29-33-37	30-34-38_1-38_2	OK	26.864	29.8072	0.149985	0.400377	0.4581	0.999594	no	0
XLOC_011745	XLOC_011745	CR44035	chr3R:9810019-9813939	29-33-37	30-34-38_1-38_2	NOTEST	0	0	0	0	1	1	no	0
XLOC_011746	XLOC_011746	CG16904	chr3R:9815927-9816979	29-33-37	30-34-38_1-38_2	NOTEST	0	0.0193781	inf	0	1	1	no	0
XLOC_011747	XLOC_011747	CG9459	chr3R:9817427-9818395	29-33-37	30-34-38_1-38_2	NOTEST	0	0.0397019	inf	0	1	1	no	0
XLOC_011748	XLOC_011748	CG9458	chr3R:9818913-9819877	29-33-37	30-34-38_1-38_2	NOTEST	0	0.0397521	inf	0	1	1	no	0
XLOC_011749	XLOC_011749	CG42857	chr3R:9820513-9821191	29-33-37	30-34-38_1-38_2	NOTEST	0.0530851	0.0330827	-0.682231	0	1	1	no	0
XLOC_011750	XLOC_011750	CG34302	chr3R:9822998-9823823	29-33-37	30-34-38_1-38_2	NOTEST	0	0.0642465	inf	0	1	1	no	0
XLOC_011751	XLOC_011751	CR42858	chr3R:9824254-9824864	29-33-37	30-34-38_1-38_2	NOTEST	0.0684074	0.0580903	-0.235853	0	1	1	no	0
XLOC_011752	XLOC_011752	Teh1	chr3R:9826080-9868120	29-33-37	30-34-38_1-38_2	OK	0.388061	0.522052	0.427908	0.497965	0.34315	0.999594	no	0
XLOC_011753	XLOC_011753	CR45029	chr3R:9874680-9995364	29-33-37	30-34-38_1-38_2	OK	1.79732	2.40665	0.421177	0.072158	0.77185	0.999594	no	0
XLOC_011754	XLOC_011754	Art4	chr3R:9874680-9995364	29-33-37	30-34-38_1-38_2	OK	50.2684	51.323	0.0299539	0.0608732	0.91075	0.999594	no	0
XLOC_011755	XLOC_011755	Gr85a	chr3R:9995543-9996789	29-33-37	30-34-38_1-38_2	OK	0.550187	0.629896	0.195192	0.147693	0.7839	0.999594	no	0
XLOC_011756	XLOC_011756	CG5359	chr3R:9997162-10001276	29-33-37	30-34-38_1-38_2	OK	8.08484	7.44992	-0.117995	-0.179853	0.7412	0.999594	no	0
XLOC_011757	XLOC_011757	CG31407,Mical	chr3R:10001553-10042895	29-33-37	30-34-38_1-38_2	OK	25.7046	30.7207	0.257185	0.512849	0.3245	0.999594	no	0
XLOC_011758	XLOC_011758	CG11722	chr3R:10043269-10045542	29-33-37	30-34-38_1-38_2	OK	11.9583	7.82207	-0.612387	-0.628714	0.2483	0.999594	no	0
XLOC_011759	XLOC_011759	CG12811	chr3R:10045573-10048797	29-33-37	30-34-38_1-38_2	OK	22.1689	17.3023	-0.357571	-0.63816	0.2424	0.999594	no	0
XLOC_011760	XLOC_011760	CR44192,Fancl	chr3R:10049198-10054348	29-33-37	30-34-38_1-38_2	OK	3.15559	3.17923	0.0107671	0.00859208	0.98735	0.999594	no	0
XLOC_011761	XLOC_011761	Npc2d	chr3R:10055355-10056083	29-33-37	30-34-38_1-38_2	NOTEST	0.0537452	0.0860307	0.678717	0	1	1	no	0
XLOC_011762	XLOC_011762	CR45205	chr3R:10060251-10061978	29-33-37	30-34-38_1-38_2	NOTEST	0.0201601	0	#NAME?	0	1	1	no	0
XLOC_011763	XLOC_011763	CG5361	chr3R:10073820-10075373	29-33-37	30-34-38_1-38_2	NOTEST	0	0	0	0	1	1	no	0
XLOC_011764	XLOC_011764	Fmr1	chr3R:10101419-10110121	29-33-37	30-34-38_1-38_2	OK	68.7302	74.2609	0.111658	0.286155	0.597	0.999594	no	0
XLOC_011765	XLOC_011765	gammaSnap2	chr3R:10120398-10121400	29-33-37	30-34-38_1-38_2	OK	1.79952	1.95033	0.116107	0.119906	0.82655	0.999594	no	0
XLOC_011766	XLOC_011766	knk	chr3R:10122364-10125664	29-33-37	30-34-38_1-38_2	OK	32.3712	27.8125	-0.218977	-0.616869	0.25665	0.999594	no	0
XLOC_011767	XLOC_011767	tws	chr3R:10126128-10139772	29-33-37	30-34-38_1-38_2	OK	79.6629	85.164	0.0963363	0.244778	0.6535	0.999594	no	0
XLOC_011768	XLOC_011768	TAF1B	chr3R:10140102-10144184	29-33-37	30-34-38_1-38_2	OK	9.41949	9.36728	-0.00801998	-0.0203216	0.97005	0.999594	no	0
XLOC_011769	XLOC_011769	CG34303	chr3R:10144667-10159134	29-33-37	30-34-38_1-38_2	OK	0.555095	0.711428	0.357983	0.0706368	0.88565	0.999594	no	0
XLOC_011770	XLOC_011770	CG6254	chr3R:10159143-10161331	29-33-37	30-34-38_1-38_2	OK	11.1624	9.96147	-0.164213	-0.39299	0.46125	0.999594	no	0
XLOC_011771	XLOC_011771	Best1	chr3R:10161463-10170487	29-33-37	30-34-38_1-38_2	OK	14.5378	16.2709	0.162485	0.441448	0.4139	0.999594	no	0
XLOC_011772	XLOC_011772	CG12814	chr3R:10171155-10189603	29-33-37	30-34-38_1-38_2	OK	55.2466	60.1963	0.12379	0.350833	0.5124	0.999594	no	0
XLOC_011773	XLOC_011773	Timp	chr3R:10190688-10222442	29-33-37	30-34-38_1-38_2	OK	3.31859	3.94669	0.250073	0.268583	0.6026	0.999594	no	0
XLOC_011774	XLOC_011774	CG12817	chr3R:10222697-10224725	29-33-37	30-34-38_1-38_2	OK	0.471319	0.444696	-0.0838839	-0.053771	0.9225	0.999594	no	0
XLOC_011775	XLOC_011775	Sirt6	chr3R:10255348-10261849	29-33-37	30-34-38_1-38_2	OK	6.04724	4.99753	-0.275063	-0.459995	0.3845	0.999594	no	0
XLOC_011776	XLOC_011776	CG6293	chr3R:10264305-10311613	29-33-37	30-34-38_1-38_2	OK	2.11013	3.00479	0.509933	0.36253	0.5247	0.999594	no	0
XLOC_011777	XLOC_011777	Bruce	chr3R:10312038-10331353	29-33-37	30-34-38_1-38_2	OK	38.2282	40.3108	0.07653	0.183096	0.73865	0.999594	no	0
XLOC_011778	XLOC_011778	Rfx	chr3R:10361759-10378068	29-33-37	30-34-38_1-38_2	OK	4.92864	5.13703	0.0597445	0.146789	0.7833	0.999594	no	0
XLOC_011779	XLOC_011779	CR44938	chr3R:10381882-10383775	29-33-37	30-34-38_1-38_2	NOTEST	0.0365368	0.0232686	-0.650966	0	1	1	no	0
XLOC_011780	XLOC_011780	CR44938	chr3R:10385493-10387385	29-33-37	30-34-38_1-38_2	NOTEST	0.109693	0.0357659	-1.61681	0	1	1	no	0
XLOC_011781	XLOC_011781	CG6325	chr3R:10402966-10407285	29-33-37	30-34-38_1-38_2	OK	10.082	9.18219	-0.134875	-0.357341	0.5064	0.999594	no	0
XLOC_011782	XLOC_011782	Irp-1B	chr3R:10408617-10412869	29-33-37	30-34-38_1-38_2	OK	33.8154	33.6193	-0.00839221	-0.0240793	0.96375	0.999594	no	0
XLOC_011783	XLOC_011783	CG6345	chr3R:10413300-10416046	29-33-37	30-34-38_1-38_2	OK	3.07372	3.31791	0.11029	0.122939	0.81445	0.999594	no	0
XLOC_011784	XLOC_011784	CR44955	chr3R:10462386-10464978	29-33-37	30-34-38_1-38_2	OK	0.573876	0.419174	-0.453189	-0.436697	0.41745	0.999594	no	0
XLOC_011785	XLOC_011785	CR45576	chr3R:10488321-10490216	29-33-37	30-34-38_1-38_2	NOTEST	0.0311224	0.0368289	0.242886	0	1	1	no	0
XLOC_011786	XLOC_011786	hth	chr3R:10507560-10645773	29-33-37	30-34-38_1-38_2	OK	318.182	313.91	-0.0195021	-0.0325594	0.9528	0.999594	no	0
XLOC_011787	XLOC_011787	mir-4944	chr3R:10507560-10645773	29-33-37	30-34-38_1-38_2	OK	7.17498	9.86169	0.458859	0.0328031	0.83315	0.999594	no	0
XLOC_011788	XLOC_011788	CG6465	chr3R:10675559-10677251	29-33-37	30-34-38_1-38_2	NOTEST	0	0	0	0	1	1	no	0
XLOC_011789	XLOC_011789	CG14688	chr3R:10677736-10680925	29-33-37	30-34-38_1-38_2	NOTEST	0.346987	0.278742	-0.31595	0	1	1	no	0
XLOC_011790	XLOC_011790	CG31391	chr3R:10703371-10705075	29-33-37	30-34-38_1-38_2	OK	1.21928	1.44884	0.248869	0.292353	0.5862	0.999594	no	0
XLOC_011791	XLOC_011791	CG31467	chr3R:10705169-10706863	29-33-37	30-34-38_1-38_2	OK	2.62917	2.43103	-0.113036	-0.169598	0.7456	0.999594	no	0
XLOC_011792	XLOC_011792	CG31278	chr3R:10706973-10708340	29-33-37	30-34-38_1-38_2	OK	6.20319	6.76277	0.124603	0.191373	0.7269	0.999594	no	0
XLOC_011793	XLOC_011793	CG31373	chr3R:10708486-10709364	29-33-37	30-34-38_1-38_2	OK	0.546923	0.330153	-0.728202	-0.455306	0.41455	0.999594	no	0
XLOC_011794	XLOC_011794	CG14689	chr3R:10709587-10711248	29-33-37	30-34-38_1-38_2	NOTEST	0.017132	0.0108511	-0.658847	0	1	1	no	0
XLOC_011795	XLOC_011795	tomboy20	chr3R:10735276-10735957	29-33-37	30-34-38_1-38_2	NOTEST	0.187153	0.255087	0.446774	0	1	1	no	0
XLOC_011796	XLOC_011796	TkR86C	chr3R:10737591-10751228	29-33-37	30-34-38_1-38_2	OK	1.55787	1.56995	0.0111426	0.0170288	0.9736	0.999594	no	0
XLOC_011797	XLOC_011797	CG14691	chr3R:10753330-10755634	29-33-37	30-34-38_1-38_2	NOTEST	0.0339873	0.0308515	-0.139654	0	1	1	no	0
XLOC_011798	XLOC_011798	CG31272	chr3R:10756295-10759398	29-33-37	30-34-38_1-38_2	NOTEST	0.125806	0.121331	-0.0522539	0	1	1	no	0
XLOC_011799	XLOC_011799	MED7	chr3R:10760070-10761032	29-33-37	30-34-38_1-38_2	OK	30.4531	25.0863	-0.279686	-0.675458	0.20405	0.999594	no	0
XLOC_011800	XLOC_011800	CR45016	chr3R:10761147-10767804	29-33-37	30-34-38_1-38_2	OK	0.415795	0.68729	0.725047	0.12629	0.66915	0.999594	no	0
XLOC_011801	XLOC_011801	TfIIFbeta	chr3R:10761147-10767804	29-33-37	30-34-38_1-38_2	OK	13.8539	14.4191	0.0576843	0.0684329	0.89555	0.999594	no	0
XLOC_011803	XLOC_011803	CG42633	chr3R:10780964-10782267	29-33-37	30-34-38_1-38_2	OK	0.636937	0.573435	-0.151522	-0.117044	0.8288	0.999594	no	0
XLOC_011804	XLOC_011804	mRpL37	chr3R:10782562-10784092	29-33-37	30-34-38_1-38_2	OK	14.7306	14.6543	-0.00748989	-0.0176947	0.973	0.999594	no	0
XLOC_011805	XLOC_011805	Art1	chr3R:10786480-10788226	29-33-37	30-34-38_1-38_2	OK	103.116	98.1078	-0.0718326	-0.201564	0.71215	0.999594	no	0
XLOC_011806	XLOC_011806	CG14692	chr3R:10794057-10803915	29-33-37	30-34-38_1-38_2	NOTEST	0.0752684	0.0788422	0.066923	0	1	1	no	0
XLOC_011807	XLOC_011807	CG14693	chr3R:10811580-10815047	29-33-37	30-34-38_1-38_2	OK	3.16732	1.98603	-0.673375	-0.842302	0.0952	0.999594	no	0
XLOC_011808	XLOC_011808	CG6567	chr3R:10852723-10854451	29-33-37	30-34-38_1-38_2	OK	18.4557	16.2691	-0.181938	-0.390503	0.46945	0.999594	no	0
XLOC_011809	XLOC_011809	CG14694	chr3R:10858201-10859813	29-33-37	30-34-38_1-38_2	OK	0.839218	0.87962	0.0678344	0.0642957	0.90045	0.999594	no	0
XLOC_011810	XLOC_011810	CG6574	chr3R:10860530-10862988	29-33-37	30-34-38_1-38_2	OK	5.68593	4.37901	-0.376792	-0.739635	0.16425	0.999594	no	0
XLOC_011811	XLOC_011811	SelR	chr3R:10863354-10868642	29-33-37	30-34-38_1-38_2	OK	27.8362	24.2454	-0.199252	-0.485047	0.3735	0.999594	no	0
XLOC_011812	XLOC_011812	Fdh	chr3R:10870905-10872381	29-33-37	30-34-38_1-38_2	OK	80.0189	74.4274	-0.104507	-0.293715	0.5842	0.999594	no	0
XLOC_011813	XLOC_011813	CR45195	chr3R:10876383-10879319	29-33-37	30-34-38_1-38_2	OK	0.720324	1.1123	0.626831	0.357002	0.47815	0.999594	no	0
XLOC_011814	XLOC_011814	CG14695	chr3R:10876383-10879319	29-33-37	30-34-38_1-38_2	OK	0.769773	0.645406	-0.254225	-0.156112	0.77855	0.999594	no	0
XLOC_011815	XLOC_011815	Tpc1	chr3R:10879571-10882188	29-33-37	30-34-38_1-38_2	OK	9.26736	9.6468	0.0578917	0.137037	0.80035	0.999594	no	0
XLOC_011816	XLOC_011816	CG14696	chr3R:10882432-10885001	29-33-37	30-34-38_1-38_2	OK	11.0354	11.7039	0.0848503	0.197866	0.70605	0.999594	no	0
XLOC_011817	XLOC_011817	Adk3	chr3R:10885539-10896418	29-33-37	30-34-38_1-38_2	OK	12.5743	12.5884	0.00160993	0.00169806	0.99735	0.999594	no	0
XLOC_011818	XLOC_011818	CG6621	chr3R:10885539-10896418	29-33-37	30-34-38_1-38_2	OK	10.7928	10.8298	0.004936	0.00848697	0.98685	0.999594	no	0
XLOC_011819	XLOC_011819	CR45577	chr3R:10896478-10897181	29-33-37	30-34-38_1-38_2	OK	0.73521	0.879075	0.25783	0.185284	0.73625	0.999594	no	0
XLOC_011820	XLOC_011820	CR45578	chr3R:10897984-10898581	29-33-37	30-34-38_1-38_2	OK	1.94166	1.12368	-0.789056	-0.627034	0.2603	0.999594	no	0
XLOC_011821	XLOC_011821	CR44940	chr3R:11084527-11085488	29-33-37	30-34-38_1-38_2	OK	0.200112	0.402007	1.00641	0.544731	0.3157	0.999594	no	0
XLOC_011822	XLOC_011822	CG6629	chr3R:11114670-11115706	29-33-37	30-34-38_1-38_2	NOTEST	0.195515	0.189451	-0.0454586	0	1	1	no	0
XLOC_011823	XLOC_011823	Ugt86Dd	chr3R:11126596-11128328	29-33-37	30-34-38_1-38_2	NOTEST	0.0689663	0.145591	1.07796	0	1	1	no	0
XLOC_011824	XLOC_011824	CheA86a	chr3R:11144345-11145235	29-33-37	30-34-38_1-38_2	NOTEST	0.101866	0.144326	0.50266	0	1	1	no	0
XLOC_011825	XLOC_011825	Ugt86Di	chr3R:11151025-11153849	29-33-37	30-34-38_1-38_2	OK	21.7455	17.7615	-0.291968	-0.747489	0.16675	0.999594	no	0
XLOC_011826	XLOC_011826	Ugt86Dg	chr3R:11164422-11166074	29-33-37	30-34-38_1-38_2	NOTEST	0.15968	0.134971	-0.242543	0	1	1	no	0
XLOC_011827	XLOC_011827	Ugt86De	chr3R:11166176-11167981	29-33-37	30-34-38_1-38_2	NOTEST	0.231497	0.150353	-0.622637	0	1	1	no	0
XLOC_011828	XLOC_011828	Ugt35b	chr3R:11168502-11170246	29-33-37	30-34-38_1-38_2	NOTEST	0.0485312	0.0308861	-0.651957	0	1	1	no	0
XLOC_011829	XLOC_011829	Ugt35a	chr3R:11170816-11172664	29-33-37	30-34-38_1-38_2	OK	0.982336	1.02608	0.062857	0.068478	0.90045	0.999594	no	0
XLOC_011830	XLOC_011830	Ugt86Dj	chr3R:11173440-11175408	29-33-37	30-34-38_1-38_2	NOTEST	0.0179479	0.0193083	0.105407	0	1	1	no	0
XLOC_011831	XLOC_011831	SdhC	chr3R:11208886-11209849	29-33-37	30-34-38_1-38_2	OK	71.8402	63.1089	-0.186947	-0.487441	0.36125	0.999594	no	0
XLOC_011832	XLOC_011832	ZnT86D	chr3R:11212307-11214539	29-33-37	30-34-38_1-38_2	OK	25.8244	22.7629	-0.182054	-0.49681	0.36435	0.999594	no	0
XLOC_011833	XLOC_011833	RpS25	chr3R:11215027-11216287	29-33-37	30-34-38_1-38_2	OK	1962.58	1783.21	-0.138269	-0.316124	0.54845	0.999594	no	0
XLOC_011834	XLOC_011834	CG6689	chr3R:11216534-11220064	29-33-37	30-34-38_1-38_2	OK	7.80889	7.51986	-0.0544114	-0.0998581	0.85045	0.999594	no	0
XLOC_011835	XLOC_011835	CG6693	chr3R:11220267-11221639	29-33-37	30-34-38_1-38_2	OK	29.4682	27.3804	-0.106015	-0.274897	0.6067	0.999594	no	0
XLOC_011836	XLOC_011836	CR31144	chr3R:11221893-11225173	29-33-37	30-34-38_1-38_2	OK	32.4213	50.2198	0.631312	0.100258	0.65425	0.999594	no	0
XLOC_011837	XLOC_011837	GCC88	chr3R:11226761-11230600	29-33-37	30-34-38_1-38_2	OK	10.2203	11.1307	0.123113	0.277434	0.61115	0.999594	no	0
XLOC_011838	XLOC_011838	CG17187	chr3R:11230616-11231879	29-33-37	30-34-38_1-38_2	OK	7.0869	7.4111	0.0645311	0.123958	0.8186	0.999594	no	0
XLOC_011839	XLOC_011839	Arfip	chr3R:11231911-11235013	29-33-37	30-34-38_1-38_2	OK	13.9273	13.7554	-0.0179192	-0.044063	0.93385	0.999594	no	0
XLOC_011840	XLOC_011840	scpr-B	chr3R:11237814-11240991	29-33-37	30-34-38_1-38_2	NOTEST	0.223631	0.285547	0.352609	0	1	1	no	0
XLOC_011841	XLOC_011841	CG17734	chr3R:11242207-11243999	29-33-37	30-34-38_1-38_2	OK	12.5977	11.5548	-0.124677	-0.236453	0.66535	0.999594	no	0
XLOC_011843	XLOC_011843	CR31386	chr3R:11269414-11305608	29-33-37	30-34-38_1-38_2	NOTEST	0	0	0	0	1	1	no	0
XLOC_011844	XLOC_011844	KP78a,KP78b	chr3R:11328479-11407627	29-33-37	30-34-38_1-38_2	OK	23.3259	30.2363	0.374345	0.80424	0.13105	0.999594	no	0
XLOC_011845	XLOC_011845	mgr	chr3R:11408791-11409875	29-33-37	30-34-38_1-38_2	OK	97.4753	75.7953	-0.362929	-1.00597	0.06295	0.8789	no	0
XLOC_011846	XLOC_011846	CG6723	chr3R:11416217-11418668	29-33-37	30-34-38_1-38_2	OK	0.32755	0.476209	0.539881	0.43615	0.418	0.999594	no	0
XLOC_011847	XLOC_011847	ninaG	chr3R:11419375-11421693	29-33-37	30-34-38_1-38_2	NOTEST	0.193917	0.0488679	-1.98848	0	1	1	no	0
XLOC_011848	XLOC_011848	RpL24-like	chr3R:11430060-11431582	29-33-37	30-34-38_1-38_2	OK	140.231	111.908	-0.325487	-0.882626	0.09675	0.999594	no	0
XLOC_011849	XLOC_011849	CG6744	chr3R:11431737-11435703	29-33-37	30-34-38_1-38_2	OK	11.577	10.9164	-0.0847729	-0.17955	0.74285	0.999594	no	0
XLOC_011850	XLOC_011850	sals	chr3R:11437546-11467372	29-33-37	30-34-38_1-38_2	OK	1.63897	1.84629	0.171841	0.149686	0.81855	0.999594	no	0
XLOC_011851	XLOC_011851	mir-4945	chr3R:11437546-11467372	29-33-37	30-34-38_1-38_2	OK	7.4549	6.72695	-0.148236	-0.137219	0.94435	0.999594	no	0
XLOC_011852	XLOC_011852	PGRP-LB	chr3R:11437546-11467372	29-33-37	30-34-38_1-38_2	OK	1.36955	1.81122	0.403266	0.245406	0.666	0.999594	no	0
XLOC_011853	XLOC_011853	dpr4	chr3R:11533482-11542949	29-33-37	30-34-38_1-38_2	NOTEST	0.0275126	0.0496224	0.850897	0	1	1	no	0
XLOC_011854	XLOC_011854	fabp,sea	chr3R:11559895-11567054	29-33-37	30-34-38_1-38_2	OK	542.085	509.495	-0.0894513	-0.227696	0.6772	0.999594	no	0
XLOC_011855	XLOC_011855	CG6790	chr3R:11569249-11578745	29-33-37	30-34-38_1-38_2	NOTEST	0.026766	0	#NAME?	0	1	1	no	0
XLOC_011856	XLOC_011856	CG6791	chr3R:11585353-11590146	29-33-37	30-34-38_1-38_2	OK	41.0153	44.2965	0.111033	0.309344	0.5726	0.999594	no	0
XLOC_011857	XLOC_011857	Jupiter	chr3R:11590385-11619906	29-33-37	30-34-38_1-38_2	OK	238.18	265.412	0.15618	0.40401	0.4562	0.999594	no	0
XLOC_011858	XLOC_011858	CG6808,CG6813	chr3R:11620089-11626638	29-33-37	30-34-38_1-38_2	OK	12.2611	10.5152	-0.221618	-0.298324	0.5928	0.999594	no	0
XLOC_011859	XLOC_011859	Csk	chr3R:11633277-11650706	29-33-37	30-34-38_1-38_2	OK	39.8635	43.9675	0.14137	0.367329	0.49445	0.999594	no	0
XLOC_011860	XLOC_011860	CG18476	chr3R:11674220-11678116	29-33-37	30-34-38_1-38_2	OK	6.74684	7.07031	0.0675617	0.0935827	0.85925	0.999594	no	0
XLOC_011861	XLOC_011861	Taf12	chr3R:11678385-11679690	29-33-37	30-34-38_1-38_2	OK	38.9586	39.1957	0.00875367	0.0225304	0.9658	0.999594	no	0
XLOC_011862	XLOC_011862	CG6830	chr3R:11679742-11684342	29-33-37	30-34-38_1-38_2	OK	0.647453	0.52213	-0.310367	-0.199871	0.7066	0.999594	no	0
XLOC_011863	XLOC_011863	CG6834	chr3R:11684671-11688133	29-33-37	30-34-38_1-38_2	NOTEST	0.106743	0.138545	0.376204	0	1	1	no	0
XLOC_011864	XLOC_011864	CG6908	chr3R:11688380-11690051	29-33-37	30-34-38_1-38_2	OK	0.516292	0.306234	-0.753554	-0.512977	0.31105	0.999594	no	0
XLOC_011865	XLOC_011865	CG18765	chr3R:11690385-11691799	29-33-37	30-34-38_1-38_2	OK	1.05587	0.549963	-0.94103	-0.834514	0.11845	0.999594	no	0
XLOC_011866	XLOC_011866	Fer3	chr3R:11693409-11694311	29-33-37	30-34-38_1-38_2	NOTEST	0	0.0865079	inf	0	1	1	no	0
XLOC_011867	XLOC_011867	Blm	chr3R:11735446-11741783	29-33-37	30-34-38_1-38_2	OK	8.36535	8.27888	-0.0149903	-0.0372486	0.9437	0.999594	no	0
XLOC_011868	XLOC_011868	CG6923	chr3R:11744228-11750029	29-33-37	30-34-38_1-38_2	OK	11.3549	12.8165	0.174697	0.440158	0.40935	0.999594	no	0
XLOC_011869	XLOC_011869	Lk6	chr3R:11750930-11764457	29-33-37	30-34-38_1-38_2	OK	95.5729	106.935	0.162056	0.384394	0.47465	0.999594	no	0
XLOC_011870	XLOC_011870	l(3)neo38	chr3R:11765037-11779128	29-33-37	30-34-38_1-38_2	OK	143.271	177.123	0.306011	0.559492	0.2948	0.999594	no	0
XLOC_011871	XLOC_011871	CG17360	chr3R:11781130-11787014	29-33-37	30-34-38_1-38_2	OK	8.32666	8.61046	0.0483523	0.13075	0.8102	0.999594	no	0
XLOC_011872	XLOC_011872	Sbf	chr3R:11787175-11796948	29-33-37	30-34-38_1-38_2	OK	10.2939	10.4347	0.0195967	0.0531965	0.925	0.999594	no	0
XLOC_011873	XLOC_011873	ClC-a	chr3R:11797243-11813207	29-33-37	30-34-38_1-38_2	OK	0.417108	0.342481	-0.284396	-0.283482	0.57595	0.999594	no	0
XLOC_011874	XLOC_011874	glo	chr3R:11815205-11819339	29-33-37	30-34-38_1-38_2	OK	59.9441	64.3152	0.101543	0.276299	0.60185	0.999594	no	0
XLOC_011875	XLOC_011875	CG6950	chr3R:11820380-11822493	29-33-37	30-34-38_1-38_2	OK	19.4561	16.684	-0.221756	-0.549335	0.31155	0.999594	no	0
XLOC_011876	XLOC_011876	CG6959	chr3R:11822701-11869460	29-33-37	30-34-38_1-38_2	OK	53.9145	55.3177	0.0370687	0.105009	0.8465	0.999594	no	0
XLOC_011877	XLOC_011877	CG6962	chr3R:11877234-11882534	29-33-37	30-34-38_1-38_2	OK	12.2152	12.2947	0.00935604	0.0129617	0.9786	0.999594	no	0
XLOC_011878	XLOC_011878	mthl5	chr3R:11882789-11893297	29-33-37	30-34-38_1-38_2	OK	33.1682	34.671	0.063931	0.109357	0.84455	0.999594	no	0
XLOC_011879	XLOC_011879	CG6971	chr3R:11882789-11893297	29-33-37	30-34-38_1-38_2	OK	2.22468	2.24342	0.012099	0.00388994	0.9898	0.999594	no	0
XLOC_011880	XLOC_011880	Cad87A	chr3R:11893511-11949129	29-33-37	30-34-38_1-38_2	OK	36.4422	37.4807	0.0405377	0.109379	0.8377	0.999594	no	0
XLOC_011881	XLOC_011881	Hsp70Aa	chr3R:11954162-11956544	29-33-37	30-34-38_1-38_2	NOTEST	0	0	0	0	1	1	no	0
XLOC_011882	XLOC_011882	CG3281	chr3R:11958533-11962805	29-33-37	30-34-38_1-38_2	OK	7.25473	6.71511	-0.11151	-0.237624	0.6592	0.999594	no	0
XLOC_011883	XLOC_011883	CG12213	chr3R:11963123-11967691	29-33-37	30-34-38_1-38_2	OK	37.6439	33.4423	-0.17074	-0.386865	0.47395	0.999594	no	0
XLOC_011884	XLOC_011884	Tango9	chr3R:11973089-11974910	29-33-37	30-34-38_1-38_2	OK	32.8195	28.4987	-0.203659	-0.554006	0.30255	0.999594	no	0
XLOC_011885	XLOC_011885	CG10005	chr3R:11975155-11977197	29-33-37	30-34-38_1-38_2	OK	57.6679	48.6372	-0.245706	-0.6725	0.20815	0.999594	no	0
XLOC_011886	XLOC_011886	CR44135	chr3R:11977639-11978178	29-33-37	30-34-38_1-38_2	OK	3.25623	2.31087	-0.49477	-0.457948	0.4065	0.999594	no	0
XLOC_011887	XLOC_011887	CG18547	chr3R:11978573-11980390	29-33-37	30-34-38_1-38_2	OK	12.0786	11.4232	-0.0804832	-0.17099	0.7458	0.999594	no	0
XLOC_011888	XLOC_011888	CG12224	chr3R:11980703-11982622	29-33-37	30-34-38_1-38_2	OK	0.136348	0.373506	1.45383	0.724221	0.34575	0.999594	no	0
XLOC_011889	XLOC_011889	CG3397	chr3R:11983097-11984541	29-33-37	30-34-38_1-38_2	NOTEST	0	0	0	0	1	1	no	0
XLOC_011890	XLOC_011890	mfas	chr3R:11984861-11993315	29-33-37	30-34-38_1-38_2	OK	18.1815	21.5504	0.245238	0.634904	0.24445	0.999594	no	0
XLOC_011891	XLOC_011891	Tk	chr3R:11994174-12005473	29-33-37	30-34-38_1-38_2	NOTEST	0.0183724	0.0217064	0.240577	0	1	1	no	0
XLOC_011892	XLOC_011892	KLHL18	chr3R:12007475-12010434	29-33-37	30-34-38_1-38_2	OK	9.45018	9.11372	-0.0523016	-0.123792	0.82215	0.999594	no	0
XLOC_011893	XLOC_011893	CG3313	chr3R:12010771-12017031	29-33-37	30-34-38_1-38_2	OK	10.2803	9.10663	-0.174888	-0.271169	0.61205	0.999594	no	0
XLOC_011894	XLOC_011894	CG31358	chr3R:12027735-12031757	29-33-37	30-34-38_1-38_2	NOTEST	0	0	0	0	1	1	no	0
XLOC_011895	XLOC_011895	CG14739	chr3R:12048252-12049213	29-33-37	30-34-38_1-38_2	NOTEST	0	0	0	0	1	1	no	0
XLOC_011896	XLOC_011896	CG14740	chr3R:12061069-12062944	29-33-37	30-34-38_1-38_2	NOTEST	0.26761	0.0534624	-2.32353	0	1	1	no	0
XLOC_011897	XLOC_011897	CG14741	chr3R:12068374-12090612	29-33-37	30-34-38_1-38_2	OK	9.03044	9.07556	0.00719034	0.0199513	0.97225	0.999594	no	0
XLOC_011898	XLOC_011898	CG4702	chr3R:12121582-12128201	29-33-37	30-34-38_1-38_2	OK	0.589374	0.537402	-0.133183	-0.109973	0.8208	0.999594	no	0
XLOC_011899	XLOC_011899	dpr15	chr3R:12138832-12158595	29-33-37	30-34-38_1-38_2	NOTEST	0.016466	0.0472983	1.5223	0	1	1	no	0
XLOC_011900	XLOC_011900	Cpn	chr3R:12162886-12166186	29-33-37	30-34-38_1-38_2	NOTEST	0.00841695	0.00627835	-0.422911	0	1	1	no	0
XLOC_011901	XLOC_011901	CG4810	chr3R:12192702-12195011	29-33-37	30-34-38_1-38_2	NOTEST	0.0124882	0	#NAME?	0	1	1	no	0
XLOC_011902	XLOC_011902	CG4830	chr3R:12208158-12210360	29-33-37	30-34-38_1-38_2	NOTEST	0.226645	0.0466661	-2.27999	0	1	1	no	0
XLOC_011903	XLOC_011903	CG4848	chr3R:12213791-12219686	29-33-37	30-34-38_1-38_2	OK	16.7608	14.9517	-0.164777	-0.448175	0.41855	0.999594	no	0
XLOC_011904	XLOC_011904	CG4860	chr3R:12219880-12221464	29-33-37	30-34-38_1-38_2	OK	10.3573	9.58619	-0.111612	-0.240498	0.65255	0.999594	no	0
XLOC_011905	XLOC_011905	CG17404	chr3R:12222386-12225019	29-33-37	30-34-38_1-38_2	NOTEST	0	0	0	0	1	1	no	0
XLOC_011906	XLOC_011906	CG12256	chr3R:12225281-12226339	29-33-37	30-34-38_1-38_2	NOTEST	0	0	0	0	1	1	no	0
XLOC_011907	XLOC_011907	Pglym87	chr3R:12231644-12232729	29-33-37	30-34-38_1-38_2	NOTEST	0	0.0322134	inf	0	1	1	no	0
XLOC_011908	XLOC_011908	Cyp313a5	chr3R:12232793-12234684	29-33-37	30-34-38_1-38_2	NOTEST	0.0183253	0.0107881	-0.764396	0	1	1	no	0
XLOC_011909	XLOC_011909	Cyp313a2	chr3R:12234979-12236904	29-33-37	30-34-38_1-38_2	NOTEST	0.0154639	0	#NAME?	0	1	1	no	0
XLOC_011910	XLOC_011910	Cyp313a3	chr3R:12237137-12239266	29-33-37	30-34-38_1-38_2	NOTEST	0.0781286	0.105372	0.431562	0	1	1	no	0
XLOC_011911	XLOC_011911	CG10038	chr3R:12348986-12350644	29-33-37	30-34-38_1-38_2	OK	19.5038	19.808	0.0223254	0.0533898	0.92055	0.999594	no	0
XLOC_011912	XLOC_011912	CG10041	chr3R:12350814-12352079	29-33-37	30-34-38_1-38_2	OK	1.75813	1.96501	0.160496	0.173035	0.74775	0.999594	no	0
XLOC_011913	XLOC_011913	MBD-R2	chr3R:12352142-12356265	29-33-37	30-34-38_1-38_2	OK	20.4193	21.7748	0.092725	0.262188	0.6218	0.999594	no	0
XLOC_011914	XLOC_011914	Tim17a1	chr3R:12363666-12364680	29-33-37	30-34-38_1-38_2	OK	1.76653	2.10337	0.251779	0.255	0.62555	0.999594	no	0
XLOC_011915	XLOC_011915	GstD10	chr3R:12364775-12365735	29-33-37	30-34-38_1-38_2	OK	7.45006	9.34577	0.327062	0.533407	0.3194	0.999594	no	0
XLOC_011916	XLOC_011916	GstD9	chr3R:12366162-12367564	29-33-37	30-34-38_1-38_2	OK	22.0766	20.7363	-0.0903553	-0.194669	0.71165	0.999594	no	0
XLOC_011917	XLOC_011917	GstD1	chr3R:12367816-12369268	29-33-37	30-34-38_1-38_2	OK	706.805	678.186	-0.0596324	-0.151163	0.7811	0.999594	no	0
XLOC_011918	XLOC_011918	CG10035	chr3R:12380868-12382691	29-33-37	30-34-38_1-38_2	NOTEST	0	0.0569057	inf	0	1	1	no	0
XLOC_011919	XLOC_011919	CG10096,CG10097	chr3R:12386248-12402902	29-33-37	30-34-38_1-38_2	OK	0.324381	0.407613	0.329512	0.129862	0.83085	0.999594	no	0
XLOC_011920	XLOC_011920	lig3	chr3R:12386248-12402902	29-33-37	30-34-38_1-38_2	OK	10.6687	10.2561	-0.0569001	-0.136149	0.8028	0.999594	no	0
XLOC_011921	XLOC_011921	Cyp9f2	chr3R:12403339-12406028	29-33-37	30-34-38_1-38_2	OK	2.83917	2.99885	0.0789396	0.126378	0.81335	0.999594	no	0
XLOC_011922	XLOC_011922	Dip-C	chr3R:12411808-12413759	29-33-37	30-34-38_1-38_2	OK	14.4685	14.8366	0.0362427	0.0897724	0.87005	0.999594	no	0
XLOC_011923	XLOC_011923	Scgbeta	chr3R:12413827-12422429	29-33-37	30-34-38_1-38_2	OK	1.93466	2.44303	0.336591	0.113245	0.8822	0.999594	no	0
XLOC_011924	XLOC_011924	Pp1-87B	chr3R:12423620-12425917	29-33-37	30-34-38_1-38_2	OK	177.368	193.987	0.129214	0.334842	0.5296	0.999594	no	0
XLOC_011925	XLOC_011925	CG5641	chr3R:12426577-12429282	29-33-37	30-34-38_1-38_2	OK	28.8039	34.0582	0.241736	0.6427	0.2324	0.999594	no	0
XLOC_011926	XLOC_011926	Aos1	chr3R:12431320-12433822	29-33-37	30-34-38_1-38_2	OK	124.681	114.8	-0.11912	-0.220214	0.68025	0.999594	no	0
XLOC_011927	XLOC_011927	CG17207	chr3R:12436247-12439139	29-33-37	30-34-38_1-38_2	OK	0.407823	0.360514	-0.177888	-0.0986578	0.852	0.999594	no	0
XLOC_011928	XLOC_011928	CG5961	chr3R:12456572-12460294	29-33-37	30-34-38_1-38_2	OK	6.99047	6.90041	-0.0187073	-0.0310348	0.9568	0.999594	no	0
XLOC_011929	XLOC_011929	CG5608	chr3R:12462561-12465298	29-33-37	30-34-38_1-38_2	OK	8.83503	7.72096	-0.194456	-0.451639	0.39045	0.999594	no	0
XLOC_011930	XLOC_011930	Hsp70Ba	chr3R:12465452-12467776	29-33-37	30-34-38_1-38_2	NOTEST	0.0305943	0.173736	2.50557	0	1	1	no	0
XLOC_011931	XLOC_011931	alphagamma-element:CR32865	chr3R:12475335-12478267	29-33-37	30-34-38_1-38_2	OK	10.3295	9.57108	-0.110017	-0.215554	0.6881	0.999594	no	0
XLOC_011932	XLOC_011932	Octbeta3R	chr3R:12511569-12548229	29-33-37	30-34-38_1-38_2	OK	0.859732	1.01602	0.240974	0.355646	0.495	0.999594	no	0
XLOC_011933	XLOC_011933	Octbeta2R,mir-284	chr3R:12550624-12595725	29-33-37	30-34-38_1-38_2	NOTEST	0.218043	0.137353	-0.666722	0	1	1	no	0
XLOC_011934	XLOC_011934	CR44942	chr3R:12618875-12619428	29-33-37	30-34-38_1-38_2	OK	0.806139	0.444395	-0.859187	-0.434716	0.4767	0.999594	no	0
XLOC_011935	XLOC_011935	Vha55	chr3R:12623761-12627829	29-33-37	30-34-38_1-38_2	OK	52.1309	64.3308	0.303371	0.824359	0.12485	0.999594	no	0
XLOC_011936	XLOC_011936	CG6753	chr3R:12640162-12642482	29-33-37	30-34-38_1-38_2	OK	0.296296	0.43408	0.550924	0.442552	0.3944	0.999594	no	0
XLOC_011937	XLOC_011937	CR45586	chr3R:12661377-12662138	29-33-37	30-34-38_1-38_2	NOTEST	0.173465	0.0244523	-2.8266	0	1	1	no	0
XLOC_011938	XLOC_011938	CG43630	chr3R:12674607-12676260	29-33-37	30-34-38_1-38_2	OK	1.01206	0.940971	-0.105069	-0.0312777	0.93895	0.999594	no	0
XLOC_011939	XLOC_011939	mbo	chr3R:12676486-12679052	29-33-37	30-34-38_1-38_2	OK	21.8687	23.3229	0.0928818	0.259865	0.62885	0.999594	no	0
XLOC_011940	XLOC_011940	Cyp313a4	chr3R:12679278-12681375	29-33-37	30-34-38_1-38_2	NOTEST	0	0.0305356	inf	0	1	1	no	0
XLOC_011942	XLOC_011942	Su(fu)	chr3R:12689872-12691468	29-33-37	30-34-38_1-38_2	OK	20.2947	20.7021	0.0286719	0.0749145	0.88835	0.999594	no	0
XLOC_011943	XLOC_011943	CG31347	chr3R:12691732-12694842	29-33-37	30-34-38_1-38_2	OK	1.21758	1.10303	-0.142534	-0.0402375	0.94775	0.999594	no	0
XLOC_011944	XLOC_011944	CG14391	chr3R:12691732-12694842	29-33-37	30-34-38_1-38_2	OK	1.21783	0.911272	-0.418357	-0.0910753	0.81255	0.999594	no	0
XLOC_011945	XLOC_011945	mus308	chr3R:12705093-12712299	29-33-37	30-34-38_1-38_2	OK	9.46535	12.5367	0.405432	0.865411	0.1022	0.999594	no	0
XLOC_011947	XLOC_011947	CG5999	chr3R:12741957-12743680	29-33-37	30-34-38_1-38_2	NOTEST	0.0896015	0.0100444	-3.15713	0	1	1	no	0
XLOC_011948	XLOC_011948	beat-Vc	chr3R:12746035-12783192	29-33-37	30-34-38_1-38_2	NOTEST	0.012506	0	#NAME?	0	1	1	no	0
XLOC_011949	XLOC_011949	CR44233	chr3R:12746035-12783192	29-33-37	30-34-38_1-38_2	NOTEST	0	0	0	0	1	1	no	0
XLOC_011950	XLOC_011950	CG31345	chr3R:12811144-12817029	29-33-37	30-34-38_1-38_2	NOTEST	0	0	0	0	1	1	no	0
XLOC_011951	XLOC_011951	beat-Va	chr3R:12840559-12848419	29-33-37	30-34-38_1-38_2	NOTEST	0.0162204	0.0086782	-0.902343	0	1	1	no	0
XLOC_011952	XLOC_011952	CR45587	chr3R:12849089-12849585	29-33-37	30-34-38_1-38_2	NOTEST	0	0	0	0	1	1	no	0
XLOC_011953	XLOC_011953	CR44234	chr3R:12850379-12850668	29-33-37	30-34-38_1-38_2	NOTEST	0	0	0	0	1	1	no	0
XLOC_011955	XLOC_011955	CR44235	chr3R:12891910-12893158	29-33-37	30-34-38_1-38_2	NOTEST	0	0	0	0	1	1	no	0
XLOC_011956	XLOC_011956	CG10909	chr3R:12910119-12911292	29-33-37	30-34-38_1-38_2	NOTEST	0	0	0	0	1	1	no	0
XLOC_011957	XLOC_011957	CR44236	chr3R:12916055-12934813	29-33-37	30-34-38_1-38_2	NOTEST	0	0.064858	inf	0	1	1	no	0
XLOC_011958	XLOC_011958	CG14384,grsm	chr3R:12950041-12967712	29-33-37	30-34-38_1-38_2	OK	78.6254	64.1667	-0.293171	-0.748547	0.1601	0.999594	no	0
XLOC_011959	XLOC_011959	CG7381	chr3R:12967774-12977471	29-33-37	30-34-38_1-38_2	OK	0.706027	0.958419	0.440932	0.529612	0.28305	0.999594	no	0
XLOC_011960	XLOC_011960	CG14383	chr3R:12986040-12993201	29-33-37	30-34-38_1-38_2	OK	1.90191	1.84897	-0.0407274	-0.0133004	0.9771	0.999594	no	0
XLOC_011961	XLOC_011961	yellow-f	chr3R:12986040-12993201	29-33-37	30-34-38_1-38_2	OK	2.4677	2.91884	0.242227	0.10552	0.87465	0.999594	no	0
XLOC_011962	XLOC_011962	yellow-f2	chr3R:12993394-12995147	29-33-37	30-34-38_1-38_2	OK	0.927184	0.748965	-0.307958	-0.27751	0.6168	0.999594	no	0
XLOC_011963	XLOC_011963	CG17327	chr3R:12995619-12997726	29-33-37	30-34-38_1-38_2	OK	28.7025	28.8033	0.0050582	0.00979979	0.98545	0.999594	no	0
XLOC_011964	XLOC_011964	CG8031	chr3R:12998088-13011310	29-33-37	30-34-38_1-38_2	OK	34.7305	29.1708	-0.251674	-0.214157	0.6839	0.999594	no	0
XLOC_011965	XLOC_011965	CG12360	chr3R:13026282-13030659	29-33-37	30-34-38_1-38_2	OK	41.3319	39.6122	-0.0613123	-0.1678	0.7524	0.999594	no	0
XLOC_011966	XLOC_011966	snk	chr3R:13038374-13044086	29-33-37	30-34-38_1-38_2	NOTEST	0.0206255	0.0243382	0.238791	0	1	1	no	0
XLOC_011967	XLOC_011967	CG7966	chr3R:13049397-13051453	29-33-37	30-34-38_1-38_2	OK	1.19332	1.3736	0.202985	0.230594	0.66445	0.999594	no	0
XLOC_011968	XLOC_011968	2mit,CR45109	chr3R:13088650-13163876	29-33-37	30-34-38_1-38_2	OK	3.77126	2.61154	-0.530145	-0.624422	0.22235	0.999594	no	0
XLOC_011969	XLOC_011969	CG8508	chr3R:13185525-13186496	29-33-37	30-34-38_1-38_2	NOTEST	0	0.0575138	inf	0	1	1	no	0
XLOC_011970	XLOC_011970	CG8483	chr3R:13208753-13214465	29-33-37	30-34-38_1-38_2	OK	29.0326	30.8283	0.0865808	0.238961	0.662	0.999594	no	0
XLOC_011971	XLOC_011971	CG8476	chr3R:13219643-13220578	29-33-37	30-34-38_1-38_2	OK	0.298753	0.491331	0.717741	0.441144	0.40265	0.999594	no	0
XLOC_011972	XLOC_011972	Ace	chr3R:13222950-13259517	29-33-37	30-34-38_1-38_2	OK	8.34106	7.44704	-0.163563	-0.43988	0.4077	0.999594	no	0
XLOC_011973	XLOC_011973	Ravus	chr3R:13262732-13264061	29-33-37	30-34-38_1-38_2	OK	8.59812	7.91619	-0.119214	-0.237434	0.65515	0.999594	no	0
XLOC_011974	XLOC_011974	CG8449	chr3R:13264363-13272011	29-33-37	30-34-38_1-38_2	OK	15.6013	15.4742	-0.0118046	-0.0163489	0.9756	0.999594	no	0
XLOC_011975	XLOC_011975	CG15888	chr3R:13284945-13286529	29-33-37	30-34-38_1-38_2	NOTEST	0	0	0	0	1	1	no	0
XLOC_011976	XLOC_011976	CG15887	chr3R:13287654-13288813	29-33-37	30-34-38_1-38_2	NOTEST	0	0.0658576	inf	0	1	1	no	0
XLOC_011977	XLOC_011977	wntD	chr3R:13292051-13293198	29-33-37	30-34-38_1-38_2	NOTEST	0	0.0523367	inf	0	1	1	no	0
XLOC_011978	XLOC_011978	CG44142	chr3R:13312854-13313188	29-33-37	30-34-38_1-38_2	OK	1.15418	2.13322	0.886157	0.58495	0.2782	0.999594	no	0
XLOC_011979	XLOC_011979	CG45080	chr3R:13318990-13319270	29-33-37	30-34-38_1-38_2	OK	1.54901	0.546456	-1.50317	-0.810277	0.1979	0.999594	no	0
XLOC_011980	XLOC_011980	PK2-R2	chr3R:13329069-13334166	29-33-37	30-34-38_1-38_2	OK	0.43522	0.233949	-0.895553	-0.713283	0.18125	0.999594	no	0
XLOC_011981	XLOC_011981	poly	chr3R:13361815-13369278	29-33-37	30-34-38_1-38_2	OK	35.9171	31.1497	-0.20545	-0.451187	0.40855	0.999594	no	0
XLOC_011982	XLOC_011982	Lip3	chr3R:13369647-13371904	29-33-37	30-34-38_1-38_2	OK	0.277554	0.401318	0.531978	0.341194	0.5465	0.999594	no	0
XLOC_011983	XLOC_011983	CG9813	chr3R:13372629-13379775	29-33-37	30-34-38_1-38_2	OK	2.11987	1.48814	-0.510465	-0.769901	0.1377	0.999594	no	0
XLOC_011985	XLOC_011985	CG9799	chr3R:13385647-13388709	29-33-37	30-34-38_1-38_2	OK	12.3664	12.9583	0.0674504	0.180089	0.73895	0.999594	no	0
XLOC_011986	XLOC_011986	CCHa2	chr3R:13389058-13395197	29-33-37	30-34-38_1-38_2	NOTEST	0.171881	0.104028	-0.72443	0	1	1	no	0
XLOC_011987	XLOC_011987	CG14374	chr3R:13396693-13397140	29-33-37	30-34-38_1-38_2	NOTEST	0	0.162399	inf	0	1	1	no	0
XLOC_011988	XLOC_011988	CG9796	chr3R:13397834-13401862	29-33-37	30-34-38_1-38_2	OK	301.86	283.993	-0.0880256	-0.239104	0.65175	0.999594	no	0
XLOC_011990	XLOC_011990	yellow-e3	chr3R:13403422-13404870	29-33-37	30-34-38_1-38_2	OK	2.26026	1.87098	-0.272695	-0.338104	0.5418	0.999594	no	0
XLOC_011991	XLOC_011991	yellow-e2	chr3R:13405108-13406998	29-33-37	30-34-38_1-38_2	OK	6.73067	5.70964	-0.237349	-0.462411	0.3959	0.999594	no	0
XLOC_011992	XLOC_011992	yellow-e	chr3R:13409542-13415286	29-33-37	30-34-38_1-38_2	OK	1.06626	0.664738	-0.681697	-0.707133	0.2031	0.999594	no	0
XLOC_011993	XLOC_011993	CR45591	chr3R:13425832-13428375	29-33-37	30-34-38_1-38_2	OK	1.39869	0.287867	-2.2806	-0.581831	0.38575	0.999594	no	0
XLOC_011994	XLOC_011994	yrt	chr3R:13428866-13434984	29-33-37	30-34-38_1-38_2	OK	23.9611	25.7445	0.10357	0.292329	0.5879	0.999594	no	0
XLOC_011995	XLOC_011995	CR42756	chr3R:13438586-13439209	29-33-37	30-34-38_1-38_2	NOTEST	0	0	0	0	1	1	no	0
XLOC_011996	XLOC_011996	CR45679	chr3R:13443069-13444076	29-33-37	30-34-38_1-38_2	NOTEST	0.0255182	0	#NAME?	0	1	1	no	0
XLOC_011997	XLOC_011997	CR17025	chr3R:13450589-13466106	29-33-37	30-34-38_1-38_2	OK	4.33041	3.92606	-0.14142	-0.133207	0.7882	0.999594	no	0
XLOC_011998	XLOC_011998	mir-252	chr3R:13450589-13466106	29-33-37	30-34-38_1-38_2	OK	148.485	15.7685	-3.2352	-8.93219	0.29515	0.999594	no	0
XLOC_011999	XLOC_011999	CG12538	chr3R:13522950-13523535	29-33-37	30-34-38_1-38_2	NOTEST	0	0	0	0	1	1	no	0
XLOC_012000	XLOC_012000	CG42778	chr3R:13528596-13529356	29-33-37	30-34-38_1-38_2	NOTEST	0	0	0	0	1	1	no	0
XLOC_012001	XLOC_012001	CG31337	chr3R:13543965-13545400	29-33-37	30-34-38_1-38_2	OK	2.32963	1.9995	-0.22046	-0.229121	0.6601	0.999594	no	0
XLOC_012002	XLOC_012002	CG14369	chr3R:13591631-13592657	29-33-37	30-34-38_1-38_2	NOTEST	0.0292119	0	#NAME?	0	1	1	no	0
XLOC_012003	XLOC_012003	CG9759	chr3R:13607077-13609246	29-33-37	30-34-38_1-38_2	NOTEST	0.0263976	0.0155592	-0.762644	0	1	1	no	0
XLOC_012004	XLOC_012004	CG9757	chr3R:13611582-13612433	29-33-37	30-34-38_1-38_2	NOTEST	0.253802	0	#NAME?	0	1	1	no	0
XLOC_012005	XLOC_012005	CR45680	chr3R:13617749-13618559	29-33-37	30-34-38_1-38_2	NOTEST	0.0421137	0.0226919	-0.892114	0	1	1	no	0
XLOC_012006	XLOC_012006	CR45594	chr3R:13630872-13631379	29-33-37	30-34-38_1-38_2	OK	1.99911	1.76155	-0.182515	-0.14622	0.785	0.999594	no	0
XLOC_012007	XLOC_012007	sqd	chr3R:13634861-13646304	29-33-37	30-34-38_1-38_2	OK	305.858	336.681	0.138519	0.278909	0.61405	0.999594	no	0
XLOC_012008	XLOC_012008	Rbp4	chr3R:13654555-13656394	29-33-37	30-34-38_1-38_2	OK	2.57292	1.79755	-0.517375	-0.70104	0.1967	0.999594	no	0
XLOC_012009	XLOC_012009	Hrb87F	chr3R:13656845-13660531	29-33-37	30-34-38_1-38_2	OK	119.809	125.163	0.0630718	0.171151	0.74865	0.999594	no	0
XLOC_012010	XLOC_012010	Task6	chr3R:13667045-13674542	29-33-37	30-34-38_1-38_2	OK	1.52202	1.3184	-0.207199	-0.318346	0.539	0.999594	no	0
XLOC_012011	XLOC_012011	CG9588	chr3R:13675091-13679430	29-33-37	30-34-38_1-38_2	OK	26.7256	24.6025	-0.11942	-0.226063	0.66945	0.999594	no	0
XLOC_012012	XLOC_012012	omd	chr3R:13679439-13693905	29-33-37	30-34-38_1-38_2	OK	13.8621	13.7749	-0.00911234	-0.00792639	0.9895	0.999594	no	0
XLOC_012013	XLOC_012013	f-cup	chr3R:13694052-13705402	29-33-37	30-34-38_1-38_2	OK	4.47531	5.56784	0.31513	0.545389	0.30665	0.999594	no	0
XLOC_012014	XLOC_012014	Adgf-D	chr3R:13694052-13705402	29-33-37	30-34-38_1-38_2	OK	0.697022	0.827916	0.248281	0.129962	0.8456	0.999594	no	0
XLOC_012015	XLOC_012015	CG31469	chr3R:13709158-13709939	29-33-37	30-34-38_1-38_2	OK	0.937201	0.60248	-0.637444	-0.403844	0.46665	0.999594	no	0
XLOC_012016	XLOC_012016	primo-1	chr3R:13710016-13711835	29-33-37	30-34-38_1-38_2	OK	18.2141	13.0057	-0.485913	-0.870081	0.1115	0.999594	no	0
XLOC_012017	XLOC_012017	CR34044	chr3R:13712468-13714204	29-33-37	30-34-38_1-38_2	NOTEST	0	0.0155262	inf	0	1	1	no	0
XLOC_012018	XLOC_012018	CG9602	chr3R:13715206-13764667	29-33-37	30-34-38_1-38_2	OK	5.23888	8.31593	0.666619	0.176165	0.71	0.999594	no	0
XLOC_012019	XLOC_012019	CR45590	chr3R:13785805-13786583	29-33-37	30-34-38_1-38_2	OK	0.58933	0.212022	-1.47486	-0.829916	0.14615	0.999594	no	0
XLOC_012020	XLOC_012020	Mst87F	chr3R:13827150-13828427	29-33-37	30-34-38_1-38_2	NOTEST	0.17871	0.277355	0.634112	0	1	1	no	0
XLOC_012021	XLOC_012021	Nsf2	chr3R:13833496-13837991	29-33-37	30-34-38_1-38_2	OK	17.8461	19.0613	0.0950357	0.255838	0.63175	0.999594	no	0
XLOC_012022	XLOC_012022	CG31495	chr3R:13838239-13839934	29-33-37	30-34-38_1-38_2	OK	6.67048	5.18522	-0.363384	-0.688125	0.2048	0.999594	no	0
XLOC_012023	XLOC_012023	CG14362	chr3R:13854598-13855454	29-33-37	30-34-38_1-38_2	NOTEST	0.0935257	0	#NAME?	0	1	1	no	0
XLOC_012024	XLOC_012024	E5	chr3R:13867344-13877172	29-33-37	30-34-38_1-38_2	OK	13.8578	13.5946	-0.0276616	-0.0704859	0.8983	0.999594	no	0
XLOC_012025	XLOC_012025	Art9	chr3R:13942237-13943460	29-33-37	30-34-38_1-38_2	NOTEST	0.23539	0.0966086	-1.28483	0	1	1	no	0
XLOC_012026	XLOC_012026	Art6	chr3R:13944653-13945812	29-33-37	30-34-38_1-38_2	NOTEST	0.056568	0.0158956	-1.83136	0	1	1	no	0
XLOC_012027	XLOC_012027	CG9926	chr3R:13950223-13951138	29-33-37	30-34-38_1-38_2	NOTEST	0	0.0209493	inf	0	1	1	no	0
XLOC_012028	XLOC_012028	CG9925	chr3R:13960711-13964174	29-33-37	30-34-38_1-38_2	OK	0.755483	0.926637	0.294606	0.371138	0.4878	0.999594	no	0
XLOC_012029	XLOC_012029	rdx	chr3R:13964884-14032057	29-33-37	30-34-38_1-38_2	OK	68.965	83.1637	0.270088	0.659159	0.22735	0.999594	no	0
XLOC_012031	XLOC_012031	CCHa1	chr3R:14092503-14096835	29-33-37	30-34-38_1-38_2	NOTEST	0.0719203	0.116576	0.696802	0	1	1	no	0
XLOC_012032	XLOC_012032	CG9920	chr3R:14097292-14098080	29-33-37	30-34-38_1-38_2	NOTEST	0.0446971	0	#NAME?	0	1	1	no	0
XLOC_012033	XLOC_012033	PK1-R	chr3R:14099831-14103122	29-33-37	30-34-38_1-38_2	NOTEST	0	0.0315635	inf	0	1	1	no	0
XLOC_012034	XLOC_012034	CG12402	chr3R:14104487-14108321	29-33-37	30-34-38_1-38_2	NOTEST	0.353272	0.324458	-0.122748	0	1	1	no	0
XLOC_012035	XLOC_012035	CR44237	chr3R:14109285-14110823	29-33-37	30-34-38_1-38_2	NOTEST	0.0196122	0	#NAME?	0	1	1	no	0
XLOC_012036	XLOC_012036	CG14357	chr3R:14111150-14112166	29-33-37	30-34-38_1-38_2	NOTEST	0.291371	0.338075	0.214488	0	1	1	no	0
XLOC_012037	XLOC_012037	Kif19A	chr3R:14112450-14118450	29-33-37	30-34-38_1-38_2	OK	0.499129	0.381123	-0.389155	-0.365682	0.4998	0.999594	no	0
XLOC_012038	XLOC_012038	Abi	chr3R:14119261-14122420	29-33-37	30-34-38_1-38_2	OK	37.342	38.9568	0.061076	0.170097	0.75355	0.999594	no	0
XLOC_012039	XLOC_012039	140up	chr3R:14122653-14125548	29-33-37	30-34-38_1-38_2	OK	10.924	10.0686	-0.117644	-0.176926	0.7469	0.999594	no	0
XLOC_012040	XLOC_012040	CG14356	chr3R:14130679-14132072	29-33-37	30-34-38_1-38_2	OK	2.71715	2.90418	0.0960339	0.105811	0.85025	0.999594	no	0
XLOC_012041	XLOC_012041	CG14355	chr3R:14148507-14151940	29-33-37	30-34-38_1-38_2	NOTEST	0.0141516	0.0249242	0.816587	0	1	1	no	0
XLOC_012042	XLOC_012042	CG42500	chr3R:14152210-14152650	29-33-37	30-34-38_1-38_2	OK	3.04773	0.152554	-4.32034	-2.17927	0.11855	0.999594	no	0
XLOC_012043	XLOC_012043	CG9722	chr3R:14152884-14153829	29-33-37	30-34-38_1-38_2	NOTEST	0	0	0	0	1	1	no	0
XLOC_012044	XLOC_012044	CG31533	chr3R:14154727-14157431	29-33-37	30-34-38_1-38_2	NOTEST	0	0	0	0	1	1	no	0
XLOC_012045	XLOC_012045	CG31327	chr3R:14157559-14160278	29-33-37	30-34-38_1-38_2	NOTEST	0	0.00644507	inf	0	1	1	no	0
XLOC_012046	XLOC_012046	Dop1R1	chr3R:14165378-14214810	29-33-37	30-34-38_1-38_2	NOTEST	0.0159794	0.0418232	1.38809	0	1	1	no	0
XLOC_012047	XLOC_012047	CG9649	chr3R:14215458-14217882	29-33-37	30-34-38_1-38_2	NOTEST	0	0.00975265	inf	0	1	1	no	0
XLOC_012048	XLOC_012048	CG31326	chr3R:14218135-14220205	29-33-37	30-34-38_1-38_2	NOTEST	0.0490894	0.0671795	0.45261	0	1	1	no	0
XLOC_012049	XLOC_012049	CG33109	chr3R:14220559-14221584	29-33-37	30-34-38_1-38_2	NOTEST	0	0	0	0	1	1	no	0
XLOC_012050	XLOC_012050	Sp212	chr3R:14222073-14224155	29-33-37	30-34-38_1-38_2	NOTEST	0.138655	0.196127	0.500287	0	1	1	no	0
XLOC_012051	XLOC_012051	CG9631	chr3R:14225097-14226762	29-33-37	30-34-38_1-38_2	NOTEST	0	0.0125735	inf	0	1	1	no	0
XLOC_012052	XLOC_012052	CG9624	chr3R:14228096-14229145	29-33-37	30-34-38_1-38_2	NOTEST	0	0.017949	inf	0	1	1	no	0
XLOC_012053	XLOC_012053	CG43291	chr3R:14236533-14244677	29-33-37	30-34-38_1-38_2	NOTEST	0.0605366	0	#NAME?	0	1	1	no	0
XLOC_012054	XLOC_012054	CG9616	chr3R:14244803-14245471	29-33-37	30-34-38_1-38_2	NOTEST	0.0619625	0.109799	0.825394	0	1	1	no	0
XLOC_012055	XLOC_012055	Aats-met	chr3R:14251382-14259991	29-33-37	30-34-38_1-38_2	OK	4.22617	4.6893	0.150022	0.279306	0.60185	0.999594	no	0
XLOC_012056	XLOC_012056	CG14840	chr3R:14260207-14261213	29-33-37	30-34-38_1-38_2	OK	0.502131	1.22551	1.28725	0.94915	0.0924	0.999594	no	0
XLOC_012057	XLOC_012057	CG14841	chr3R:14261390-14286903	29-33-37	30-34-38_1-38_2	OK	1.36264	1.50141	0.139919	0.014445	0.9309	0.999594	no	0
XLOC_012058	XLOC_012058	trx	chr3R:14261390-14286903	29-33-37	30-34-38_1-38_2	OK	46.9449	49.0727	0.0639512	0.150892	0.7773	0.999594	no	0
XLOC_012059	XLOC_012059	su(Hw)	chr3R:14302427-14308589	29-33-37	30-34-38_1-38_2	OK	30.8249	25.2042	-0.290429	-0.769575	0.15495	0.999594	no	0
XLOC_012060	XLOC_012060	Afti	chr3R:14316037-14326689	29-33-37	30-34-38_1-38_2	OK	16.2364	16.379	0.01262	0.0207062	0.96975	0.999594	no	0
XLOC_012061	XLOC_012061	NK7.1	chr3R:14328050-14372951	29-33-37	30-34-38_1-38_2	OK	11.1615	12.2088	0.129391	0.247251	0.6499	0.999594	no	0
XLOC_012062	XLOC_012062	CG31320	chr3R:14328050-14372951	29-33-37	30-34-38_1-38_2	OK	6.6187	5.95102	-0.15341	-0.232492	0.6647	0.999594	no	0
XLOC_012063	XLOC_012063	snoRNA:Me18S-G1189	chr3R:14328050-14372951	29-33-37	30-34-38_1-38_2	OK	458.712	112.084	-2.03301	-35.505	0.3674	0.999594	no	0
XLOC_012064	XLOC_012064	CR44943	chr3R:14375398-14377344	29-33-37	30-34-38_1-38_2	NOTEST	0.116355	0.0529961	-1.13458	0	1	1	no	0
XLOC_012065	XLOC_012065	soti	chr3R:14380662-14381699	29-33-37	30-34-38_1-38_2	NOTEST	0.262546	0.0677609	-1.95405	0	1	1	no	0
XLOC_012066	XLOC_012066	cv-c	chr3R:14391682-14481713	29-33-37	30-34-38_1-38_2	OK	29.0207	31.0422	0.09715	0.254439	0.63355	0.999594	no	0
XLOC_012067	XLOC_012067	mir-2281	chr3R:14391682-14481713	29-33-37	30-34-38_1-38_2	OK	0	8.68496	inf	#NAME?	0.1796	0.999594	no	0
XLOC_012068	XLOC_012068	CR44176	chr3R:14391682-14481713	29-33-37	30-34-38_1-38_2	OK	3.04395	1.96464	-0.631678	-0.128669	0.67485	0.999594	no	0
XLOC_012069	XLOC_012069	HtrA2	chr3R:14509048-14511712	29-33-37	30-34-38_1-38_2	OK	5.02418	4.88812	-0.0396065	-0.0696311	0.89835	0.999594	no	0
XLOC_012070	XLOC_012070	CG8461	chr3R:14511837-14513637	29-33-37	30-34-38_1-38_2	OK	12.6637	9.63169	-0.394838	-0.601195	0.2633	0.999594	no	0
XLOC_012071	XLOC_012071	Pde6	chr3R:14513900-14558304	29-33-37	30-34-38_1-38_2	NOTEST	0.129594	0.0705135	-0.878028	0	1	1	no	0
XLOC_012072	XLOC_012072	CG14854	chr3R:14559165-14560054	29-33-37	30-34-38_1-38_2	NOTEST	0	0.028943	inf	0	1	1	no	0
XLOC_012073	XLOC_012073	CG8087	chr3R:14564322-14564805	29-33-37	30-34-38_1-38_2	OK	0.601857	0.107849	-2.48041	-0.962376	0.22725	0.999594	no	0
XLOC_012074	XLOC_012074	CG31313	chr3R:14565926-14567429	29-33-37	30-34-38_1-38_2	OK	0.870793	0.535347	-0.701857	-0.422955	0.5429	0.999594	no	0
XLOC_012075	XLOC_012075	CG8066	chr3R:14567610-14568847	29-33-37	30-34-38_1-38_2	OK	1.79984	2.07919	0.208156	0.196607	0.71295	0.999594	no	0
XLOC_012076	XLOC_012076	Cys	chr3R:14568961-14569871	29-33-37	30-34-38_1-38_2	OK	6.69212	4.3693	-0.61506	-0.681373	0.22065	0.999594	no	0
XLOC_012077	XLOC_012077	CG7987	chr3R:14570471-14575887	29-33-37	30-34-38_1-38_2	OK	19.3742	21.3632	0.140988	0.402336	0.4514	0.999594	no	0
XLOC_012078	XLOC_012078	CG44094	chr3R:14576330-14576611	29-33-37	30-34-38_1-38_2	NOTEST	0.148305	0	#NAME?	0	1	1	no	0
XLOC_012079	XLOC_012079	put	chr3R:14619029-14625703	29-33-37	30-34-38_1-38_2	OK	46.4999	45.3301	-0.0367582	-0.103838	0.8486	0.999594	no	0
XLOC_012080	XLOC_012080	CG7886	chr3R:14626675-14642563	29-33-37	30-34-38_1-38_2	OK	0.438986	0.549774	0.324662	0.124557	0.87595	0.999594	no	0
XLOC_012081	XLOC_012081	l(3)L1231	chr3R:14642671-14655716	29-33-37	30-34-38_1-38_2	OK	45.201	54.1436	0.260437	0.666057	0.2214	0.999594	no	0
XLOC_012082	XLOC_012082	Rad17	chr3R:14659437-14663197	29-33-37	30-34-38_1-38_2	OK	7.51364	7.9193	0.0758606	0.111768	0.83765	0.999594	no	0
XLOC_012083	XLOC_012083	Meltrin	chr3R:14664906-14697292	29-33-37	30-34-38_1-38_2	OK	18.8924	23.4094	0.309282	0.85717	0.1118	0.999594	no	0
XLOC_012086	XLOC_012086	eff	chr3R:14732413-14741319	29-33-37	30-34-38_1-38_2	OK	471.223	411.029	-0.197169	-0.468461	0.3855	0.999594	no	0
XLOC_012087	XLOC_012087	smp-30	chr3R:14741581-14795868	29-33-37	30-34-38_1-38_2	OK	4.55788	5.70174	0.32304	0.153421	0.79975	0.999594	no	0
XLOC_012088	XLOC_012088	CG7362	chr3R:14741581-14795868	29-33-37	30-34-38_1-38_2	OK	5.27044	5.93471	0.171254	0.109629	0.8351	0.999594	no	0
XLOC_012089	XLOC_012089	btsz	chr3R:14801772-14875488	29-33-37	30-34-38_1-38_2	OK	34.5554	40.4278	0.226437	0.50056	0.3305	0.999594	no	0
XLOC_012090	XLOC_012090	Rrp6	chr3R:14879456-14886246	29-33-37	30-34-38_1-38_2	OK	18.1805	16.9162	-0.103984	-0.25162	0.6414	0.999594	no	0
XLOC_012091	XLOC_012091	CycC	chr3R:14886455-14890205	29-33-37	30-34-38_1-38_2	OK	17.0384	15.5586	-0.131071	-0.227281	0.67715	0.999594	no	0
XLOC_012092	XLOC_012092	CG7265	chr3R:14892391-14893954	29-33-37	30-34-38_1-38_2	OK	18.093	19.2729	0.0911452	0.230658	0.6631	0.999594	no	0
XLOC_012093	XLOC_012093	Nup93-2	chr3R:14894783-14898372	29-33-37	30-34-38_1-38_2	OK	19.9769	22.6572	0.181639	0.477304	0.37415	0.999594	no	0
XLOC_012094	XLOC_012094	VhaPPA1-2	chr3R:14898738-14900277	29-33-37	30-34-38_1-38_2	OK	0.678338	0.565557	-0.262331	-0.0915492	0.90325	0.999594	no	0
XLOC_012095	XLOC_012095	RpS5b	chr3R:14900431-14901563	29-33-37	30-34-38_1-38_2	OK	2.426	2.47064	0.0263023	0.0307135	0.9557	0.999594	no	0
XLOC_012096	XLOC_012096	VhaPPA1-1	chr3R:14902329-14904061	29-33-37	30-34-38_1-38_2	OK	38.3159	37.3178	-0.0380802	-0.10489	0.8472	0.999594	no	0
XLOC_012097	XLOC_012097	CR45598	chr3R:14923202-14923761	29-33-37	30-34-38_1-38_2	OK	0.294891	0.955016	1.69534	0.864443	0.178	0.999594	no	0
XLOC_012098	XLOC_012098	CR45599	chr3R:15004280-15004942	29-33-37	30-34-38_1-38_2	NOTEST	0	0	0	0	1	1	no	0
XLOC_012099	XLOC_012099	dpr9	chr3R:15054929-15077206	29-33-37	30-34-38_1-38_2	OK	5.05703	5.5859	0.143499	0.316787	0.5557	0.999594	no	0
XLOC_012100	XLOC_012100	CG6966,CG6974	chr3R:15078529-15095631	29-33-37	30-34-38_1-38_2	OK	21.3817	21.1751	-0.0140119	-0.0331705	0.94875	0.999594	no	0
XLOC_012101	XLOC_012101	CG42788	chr3R:15095956-15131926	29-33-37	30-34-38_1-38_2	OK	8.95643	9.69395	0.114161	0.309023	0.56175	0.999594	no	0
XLOC_012102	XLOC_012102	mir-2493	chr3R:15095956-15131926	29-33-37	30-34-38_1-38_2	NOTEST	0	0	0	0	1	1	no	0
XLOC_012104	XLOC_012104	GlyS	chr3R:15141842-15147531	29-33-37	30-34-38_1-38_2	OK	23.317	27.7041	0.248714	0.686329	0.2001	0.999594	no	0
XLOC_012105	XLOC_012105	Mf	chr3R:15150374-15196210	29-33-37	30-34-38_1-38_2	OK	23.3429	16.687	-0.484257	-0.518473	0.34925	0.999594	no	0
XLOC_012106	XLOC_012106	CG6752	chr3R:15150374-15196210	29-33-37	30-34-38_1-38_2	OK	7.52113	7.6878	0.0316212	0.0519635	0.91715	0.999594	no	0
XLOC_012107	XLOC_012107	mir-3644	chr3R:15150374-15196210	29-33-37	30-34-38_1-38_2	NOTEST	0	0	0	0	1	1	no	0
XLOC_012108	XLOC_012108	Spn88Ea	chr3R:15196597-15206447	29-33-37	30-34-38_1-38_2	OK	65.0448	63.6901	-0.0303645	-0.0729768	0.89075	0.999594	no	0
XLOC_012109	XLOC_012109	Spn88Eb	chr3R:15206702-15208762	29-33-37	30-34-38_1-38_2	OK	0.444866	0.814429	0.872418	0.754665	0.14785	0.999594	no	0
XLOC_012110	XLOC_012110	CG6654	chr3R:15209203-15213658	29-33-37	30-34-38_1-38_2	OK	7.44632	7.42906	-0.00334806	-0.00586728	0.99115	0.999594	no	0
XLOC_012111	XLOC_012111	SIDL	chr3R:15213973-15218874	29-33-37	30-34-38_1-38_2	OK	9.61582	9.21801	-0.0609549	-0.148752	0.783	0.999594	no	0
XLOC_012112	XLOC_012112	Rpb7	chr3R:15219255-15223180	29-33-37	30-34-38_1-38_2	OK	20.8664	15.6646	-0.413674	-0.497434	0.3672	0.999594	no	0
XLOC_012113	XLOC_012113	CG31344	chr3R:15223377-15225329	29-33-37	30-34-38_1-38_2	OK	5.88526	4.81698	-0.288977	-0.526991	0.3168	0.999594	no	0
XLOC_012114	XLOC_012114	Art3	chr3R:15227604-15229408	29-33-37	30-34-38_1-38_2	OK	27.2762	23.5139	-0.214128	-0.574832	0.28305	0.999594	no	0
XLOC_012115	XLOC_012115	CR43471	chr3R:15230584-15231686	29-33-37	30-34-38_1-38_2	OK	1.43378	1.39682	-0.0376781	-0.0263619	0.96295	0.999594	no	0
XLOC_012116	XLOC_012116	tefu	chr3R:15232211-15242236	29-33-37	30-34-38_1-38_2	OK	17.0571	16.8855	-0.0145884	-0.0409958	0.94295	0.999594	no	0
XLOC_012117	XLOC_012117	CG6499	chr3R:15247162-15249137	29-33-37	30-34-38_1-38_2	OK	1.19454	0.900024	-0.408421	-0.44976	0.38025	0.999594	no	0
XLOC_012118	XLOC_012118	Su(var)3-9,eIF-2gamma	chr3R:15257843-15263458	29-33-37	30-34-38_1-38_2	OK	116.564	114.193	-0.0296469	-0.0819284	0.8836	0.999594	no	0
XLOC_012119	XLOC_012119	CG14864	chr3R:15265590-15268538	29-33-37	30-34-38_1-38_2	OK	1.49124	1.35831	-0.134704	-0.0499449	0.9461	0.999594	no	0
XLOC_012120	XLOC_012120	Cp190	chr3R:15268661-15275241	29-33-37	30-34-38_1-38_2	OK	65.058	69.3532	0.0922367	0.246396	0.6432	0.999594	no	0
XLOC_012121	XLOC_012121	MRG15,l(3)neo43	chr3R:15275521-15278668	29-33-37	30-34-38_1-38_2	OK	45.0012	38.3594	-0.230383	-0.409356	0.4522	0.999594	no	0
XLOC_012122	XLOC_012122	CG45218	chr3R:15281370-15308779	29-33-37	30-34-38_1-38_2	OK	5.98541	5.26017	-0.186338	-0.0290092	0.8885	0.999594	no	0
XLOC_012123	XLOC_012123	CG6276	chr3R:15316470-15320069	29-33-37	30-34-38_1-38_2	OK	13.7808	14.7584	0.0988787	0.245709	0.6485	0.999594	no	0
XLOC_012124	XLOC_012124	CG6236	chr3R:15325324-15328269	29-33-37	30-34-38_1-38_2	OK	15.6571	16.4601	0.0721581	0.192865	0.7154	0.999594	no	0
XLOC_012125	XLOC_012125	FK506-bp1	chr3R:15330737-15333133	29-33-37	30-34-38_1-38_2	OK	137.484	125.682	-0.129478	-0.339175	0.5316	0.999594	no	0
XLOC_012126	XLOC_012126	CG6218	chr3R:15333265-15343256	29-33-37	30-34-38_1-38_2	OK	12.2624	11.4902	-0.0938389	-0.0993808	0.85475	0.999594	no	0
XLOC_012127	XLOC_012127	Surf4	chr3R:15343652-15346176	29-33-37	30-34-38_1-38_2	OK	63.5466	50.7175	-0.325333	-0.928694	0.0865	0.990178	no	0
XLOC_012128	XLOC_012128	Trs33	chr3R:15346204-15350995	29-33-37	30-34-38_1-38_2	OK	12.8072	9.22059	-0.474019	-0.272065	0.62035	0.999594	no	0
XLOC_012129	XLOC_012129	Atg4b	chr3R:15351224-15356924	29-33-37	30-34-38_1-38_2	OK	6.90213	6.78025	-0.0257024	-0.0517958	0.9227	0.999594	no	0
XLOC_012130	XLOC_012130	ldlCp	chr3R:15357228-15361657	29-33-37	30-34-38_1-38_2	OK	12.2675	11.5686	-0.0846257	-0.193947	0.71785	0.999594	no	0
XLOC_012131	XLOC_012131	CG34404,CG6171	chr3R:15361691-15367665	29-33-37	30-34-38_1-38_2	OK	34.7926	34.3277	-0.0194072	-0.0362744	0.94665	0.999594	no	0
XLOC_012132	XLOC_012132	CG14868	chr3R:15367815-15369945	29-33-37	30-34-38_1-38_2	OK	2.3689	2.11408	-0.164191	-0.243446	0.6456	0.999594	no	0
XLOC_012133	XLOC_012133	CG6136	chr3R:15370035-15374237	29-33-37	30-34-38_1-38_2	OK	2.78108	2.55857	-0.120311	-0.0971676	0.8612	0.999594	no	0
XLOC_012134	XLOC_012134	h-cup	chr3R:15374701-15402543	29-33-37	30-34-38_1-38_2	OK	0.376534	0.320243	-0.233615	-0.100064	0.90615	0.999594	no	0
XLOC_012135	XLOC_012135	CG6125	chr3R:15402597-15407070	29-33-37	30-34-38_1-38_2	NOTEST	0.156576	0.162335	0.0521042	0	1	1	no	0
XLOC_012136	XLOC_012136	mir-13b-1	chr3R:15417407-15417475	29-33-37	30-34-38_1-38_2	NOTEST	0	0	0	0	1	1	no	0
XLOC_012137	XLOC_012137	mir-13a	chr3R:15417541-15417616	29-33-37	30-34-38_1-38_2	NOTEST	0	0	0	0	1	1	no	0
XLOC_012138	XLOC_012138	mir-2c	chr3R:15417743-15417845	29-33-37	30-34-38_1-38_2	OK	47.1283	28.9464	-0.703211	-2.56928	0.59135	0.999594	no	0
XLOC_012139	XLOC_012139	CG6118	chr3R:15421107-15434738	29-33-37	30-34-38_1-38_2	OK	1.43027	1.69621	0.246026	0.433643	0.413	0.999594	no	0
XLOC_012140	XLOC_012140	AdamTS-A	chr3R:15442245-15476193	29-33-37	30-34-38_1-38_2	OK	20.2977	19.6358	-0.0478276	-0.130611	0.8092	0.999594	no	0
XLOC_012141	XLOC_012141	Trissin	chr3R:15484729-15485559	29-33-37	30-34-38_1-38_2	OK	0.603456	0.162458	-1.89319	-0.586591	0.54985	0.999594	no	0
XLOC_012142	XLOC_012142	CG44013,CG44014	chr3R:15507939-15509917	29-33-37	30-34-38_1-38_2	NOTEST	0	0	0	0	1	1	no	0
XLOC_012143	XLOC_012143	CG31296	chr3R:15530071-15531473	29-33-37	30-34-38_1-38_2	NOTEST	0.0248564	0	#NAME?	0	1	1	no	0
XLOC_012144	XLOC_012144	CG18522	chr3R:15532136-15537292	29-33-37	30-34-38_1-38_2	OK	0.409511	0.511211	0.320016	0.365497	0.49895	0.999594	no	0
XLOC_012145	XLOC_012145	CG18519	chr3R:15537712-15542414	29-33-37	30-34-38_1-38_2	NOTEST	0.081235	0.192172	1.24222	0	1	1	no	0
XLOC_012146	XLOC_012146	CG6045	chr3R:15542747-15547736	29-33-37	30-34-38_1-38_2	OK	5.32076	5.91478	0.152693	0.372342	0.47925	0.999594	no	0
XLOC_012147	XLOC_012147	CG18516	chr3R:15548627-15552833	29-33-37	30-34-38_1-38_2	NOTEST	0.0671387	0.0889853	0.406422	0	1	1	no	0
XLOC_012148	XLOC_012148	CG31294	chr3R:15715504-15716585	29-33-37	30-34-38_1-38_2	NOTEST	0	0	0	0	1	1	no	0
XLOC_012149	XLOC_012149	CG5623	chr3R:15766245-15767438	29-33-37	30-34-38_1-38_2	NOTEST	0	0	0	0	1	1	no	0
XLOC_012150	XLOC_012150	CR45206	chr3R:15774075-15777640	29-33-37	30-34-38_1-38_2	NOTEST	0	0.0621358	inf	0	1	1	no	0
XLOC_012151	XLOC_012151	CR45207	chr3R:15774075-15777640	29-33-37	30-34-38_1-38_2	NOTEST	0	0	0	0	1	1	no	0
XLOC_012152	XLOC_012152	c(3)G	chr3R:15788520-15792579	29-33-37	30-34-38_1-38_2	OK	4.0615	4.36702	0.104638	0.211412	0.6973	0.999594	no	0
XLOC_012153	XLOC_012153	CR45211	chr3R:15804247-15832632	29-33-37	30-34-38_1-38_2	OK	4.45586	3.70362	-0.266767	-0.0541326	0.8857	0.999594	no	0
XLOC_012154	XLOC_012154	rec	chr3R:15804247-15832632	29-33-37	30-34-38_1-38_2	OK	9.35089	9.39007	0.00603183	0.00942262	0.98705	0.999594	no	0
XLOC_012155	XLOC_012155	CG43317,CG43318	chr3R:15832707-15834425	29-33-37	30-34-38_1-38_2	OK	0.78692	0.387834	-1.02078	-0.654086	0.415	0.999594	no	0
XLOC_012156	XLOC_012156	ND23	chr3R:15836047-15837117	29-33-37	30-34-38_1-38_2	OK	48.1345	39.7182	-0.277269	-0.708814	0.1868	0.999594	no	0
XLOC_012157	XLOC_012157	mir-4911	chr3R:15836047-15837117	29-33-37	30-34-38_1-38_2	OK	645.346	0	#NAME?	#NAME?	0.1496	0.999594	no	0
XLOC_012158	XLOC_012158	Pbp45	chr3R:15837418-15844415	29-33-37	30-34-38_1-38_2	OK	5.22434	4.56287	-0.195307	-0.250903	0.6493	0.999594	no	0
XLOC_012159	XLOC_012159	cv-d	chr3R:15844465-15853581	29-33-37	30-34-38_1-38_2	OK	2.45337	3.15519	0.362963	0.778198	0.14075	0.999594	no	0
XLOC_012160	XLOC_012160	Hmt-1	chr3R:15853867-15857470	29-33-37	30-34-38_1-38_2	OK	10.3258	11.0255	0.0945871	0.24619	0.6506	0.999594	no	0
XLOC_012161	XLOC_012161	CG31183	chr3R:15857870-15875939	29-33-37	30-34-38_1-38_2	NOTEST	0.0647041	0.0475768	-0.443598	0	1	1	no	0
XLOC_012162	XLOC_012162	CG14877	chr3R:15889193-15896078	29-33-37	30-34-38_1-38_2	NOTEST	0.0165999	0.0959441	2.53102	0	1	1	no	0
XLOC_012163	XLOC_012163	glob1	chr3R:15896925-15904561	29-33-37	30-34-38_1-38_2	OK	9.45984	7.30315	-0.373297	-0.729725	0.17135	0.999594	no	0
XLOC_012165	XLOC_012165	CG5478	chr3R:15920897-15933734	29-33-37	30-34-38_1-38_2	OK	4.98666	5.83965	0.227809	0.152681	0.77185	0.999594	no	0
XLOC_012166	XLOC_012166	CG31088	chr3R:15935099-15962124	29-33-37	30-34-38_1-38_2	OK	1.04521	0.961189	-0.120904	-0.0256665	0.94125	0.999594	no	0
XLOC_012167	XLOC_012167	CG4287	chr3R:15962166-15963867	29-33-37	30-34-38_1-38_2	OK	8.03525	7.29134	-0.140159	-0.294549	0.5866	0.999594	no	0
XLOC_012169	XLOC_012169	mor	chr3R:15965445-15972913	29-33-37	30-34-38_1-38_2	OK	56.2019	62.2492	0.147438	0.384745	0.4826	0.999594	no	0
XLOC_012170	XLOC_012170	CR42839	chr3R:16004320-16008073	29-33-37	30-34-38_1-38_2	NOTEST	0.0154732	0.0427503	1.46616	0	1	1	no	0
XLOC_012171	XLOC_012171	CG10407	chr3R:16043497-16046130	29-33-37	30-34-38_1-38_2	OK	7.81469	7.26979	-0.104275	-0.18735	0.735	0.999594	no	0
XLOC_012172	XLOC_012172	CR45212,ird5	chr3R:16046346-16049421	29-33-37	30-34-38_1-38_2	OK	18.6346	15.677	-0.249336	-0.4586	0.27905	0.999594	no	0
XLOC_012173	XLOC_012173	CG10185	chr3R:16050800-16067594	29-33-37	30-34-38_1-38_2	OK	1.85371	1.6421	-0.174873	-0.0608871	0.92565	0.999594	no	0
XLOC_012174	XLOC_012174	Mhcl	chr3R:16068522-16098761	29-33-37	30-34-38_1-38_2	OK	17.2175	19.9686	0.213858	0.520872	0.33095	0.999594	no	0
XLOC_012175	XLOC_012175	CG32855	chr3R:16068522-16098761	29-33-37	30-34-38_1-38_2	OK	2.16735	1.65156	-0.392103	-0.182107	0.77335	0.999594	no	0
XLOC_012176	XLOC_012176	CG5903	chr3R:16145305-16146855	29-33-37	30-34-38_1-38_2	OK	106.961	82.2325	-0.379304	-1.05608	0.053	0.820231	no	0
XLOC_012177	XLOC_012177	Fer2	chr3R:16147028-16151312	29-33-37	30-34-38_1-38_2	OK	0.98997	1.62289	0.713106	0.473363	0.36605	0.999594	no	0
XLOC_012178	XLOC_012178	CR43472	chr3R:16154981-16171766	29-33-37	30-34-38_1-38_2	NOTEST	0.135469	0.101124	-0.421842	0	1	1	no	0
XLOC_012179	XLOC_012179	Bin1	chr3R:16181019-16186897	29-33-37	30-34-38_1-38_2	OK	90.5038	74.917	-0.272685	-0.703887	0.1845	0.999594	no	0
XLOC_012180	XLOC_012180	CG6126	chr3R:16197999-16203083	29-33-37	30-34-38_1-38_2	OK	4.22594	4.63192	0.132338	0.256868	0.6304	0.999594	no	0
XLOC_012181	XLOC_012181	mtSSB	chr3R:16203370-16205250	29-33-37	30-34-38_1-38_2	OK	89.4357	77.734	-0.202306	-0.526777	0.33365	0.999594	no	0
XLOC_012182	XLOC_012182	CR45639	chr3R:16208191-16209054	29-33-37	30-34-38_1-38_2	OK	0.814562	0.873194	0.100278	0.0651031	0.90655	0.999594	no	0
XLOC_012183	XLOC_012183	CR45638	chr3R:16209247-16209833	29-33-37	30-34-38_1-38_2	OK	0.416768	0.93723	1.16916	0.465031	0.6131	0.999594	no	0
XLOC_012184	XLOC_012184	bor	chr3R:16261354-16264115	29-33-37	30-34-38_1-38_2	OK	19.5969	20.403	0.0581586	0.160561	0.7673	0.999594	no	0
XLOC_012185	XLOC_012185	Mat89Ba	chr3R:16267011-16272415	29-33-37	30-34-38_1-38_2	OK	15.7996	15.552	-0.0227843	-0.063366	0.90565	0.999594	no	0
XLOC_012186	XLOC_012186	SF2,Sulf1	chr3R:16310541-16341988	29-33-37	30-34-38_1-38_2	OK	263.817	256.968	-0.0379484	-0.085309	0.87445	0.999594	no	0
XLOC_012187	XLOC_012187	CG14879	chr3R:16342317-16349226	29-33-37	30-34-38_1-38_2	OK	1.87686	2.95375	0.654227	0.45998	0.40905	0.999594	no	0
XLOC_012188	XLOC_012188	CG10311	chr3R:16349403-16357015	29-33-37	30-34-38_1-38_2	OK	1.17429	1.03234	-0.185871	-0.0536427	0.92015	0.999594	no	0
XLOC_012189	XLOC_012189	CG17931,CG42446	chr3R:16357534-16360108	29-33-37	30-34-38_1-38_2	OK	56.6265	47.4696	-0.254475	-0.652841	0.22325	0.999594	no	0
XLOC_012190	XLOC_012190	CG14880	chr3R:16360328-16368306	29-33-37	30-34-38_1-38_2	OK	0.637317	0.589312	-0.11298	-0.112266	0.8404	0.999594	no	0
XLOC_012191	XLOC_012191	CG10317	chr3R:16368854-16370533	29-33-37	30-34-38_1-38_2	OK	0.670025	0.837551	0.321961	0.25474	0.72375	0.999594	no	0
XLOC_012192	XLOC_012192	CR45193	chr3R:16371577-16372778	29-33-37	30-34-38_1-38_2	OK	0.395772	0.556336	0.491287	0.311341	0.5695	0.999594	no	0
XLOC_012193	XLOC_012193	ss	chr3R:16374433-16403690	29-33-37	30-34-38_1-38_2	OK	10.477	12.6296	0.269574	0.723511	0.175	0.999594	no	0
XLOC_012195	XLOC_012195	ema	chr3R:16436879-16441661	29-33-37	30-34-38_1-38_2	OK	13.9198	13.379	-0.0571693	-0.157237	0.7717	0.999594	no	0
XLOC_012197	XLOC_012197	Pak3	chr3R:16443206-16453821	29-33-37	30-34-38_1-38_2	OK	36.1079	37.2925	0.0465715	0.121501	0.8216	0.999594	no	0
XLOC_012198	XLOC_012198	CG42232	chr3R:16458279-16469663	29-33-37	30-34-38_1-38_2	OK	61.8689	64.9165	0.0693704	0.167046	0.7499	0.999594	no	0
XLOC_012199	XLOC_012199	CG14898	chr3R:16481166-16482452	29-33-37	30-34-38_1-38_2	OK	15.7871	11.4375	-0.464975	-0.44605	0.4186	0.999594	no	0
XLOC_012200	XLOC_012200	Der-2	chr3R:16482693-16484223	29-33-37	30-34-38_1-38_2	OK	12.6382	12.1291	-0.0593241	-0.134829	0.80425	0.999594	no	0
XLOC_012201	XLOC_012201	Cad89D	chr3R:16484565-16495422	29-33-37	30-34-38_1-38_2	NOTEST	0.0162781	0.00461548	-1.81838	0	1	1	no	0
XLOC_012202	XLOC_012202	Gr89a	chr3R:16497816-16498959	29-33-37	30-34-38_1-38_2	NOTEST	0	0	0	0	1	1	no	0
XLOC_012203	XLOC_012203	decay	chr3R:16499057-16501050	29-33-37	30-34-38_1-38_2	NOTEST	0.0293027	0	#NAME?	0	1	1	no	0
XLOC_012205	XLOC_012205	Scp2	chr3R:16574542-16583663	29-33-37	30-34-38_1-38_2	NOTEST	0.165796	0.110018	-0.591662	0	1	1	no	0
XLOC_012206	XLOC_012206	CG10345	chr3R:16594413-16604861	29-33-37	30-34-38_1-38_2	NOTEST	0.0441079	0.0348588	-0.339513	0	1	1	no	0
XLOC_012207	XLOC_012207	CG10340,CG12783	chr3R:16611418-16614391	29-33-37	30-34-38_1-38_2	OK	40.6805	31.6388	-0.362643	-0.91493	0.0923	0.999594	no	0
XLOC_012208	XLOC_012208	CG14905	chr3R:16622735-16624717	29-33-37	30-34-38_1-38_2	NOTEST	0.0334929	0.0147117	-1.18689	0	1	1	no	0
XLOC_012209	XLOC_012209	CG10324	chr3R:16643604-16647004	29-33-37	30-34-38_1-38_2	OK	6.42384	6.33467	-0.0201667	-0.0190708	0.97105	0.999594	no	0
XLOC_012210	XLOC_012210	CG14906	chr3R:16649980-16651157	29-33-37	30-34-38_1-38_2	OK	8.66187	8.43856	-0.037681	-0.0733094	0.89485	0.999594	no	0
XLOC_012211	XLOC_012211	CG14907	chr3R:16651216-16652319	29-33-37	30-34-38_1-38_2	OK	6.22884	5.50434	-0.178394	-0.30059	0.5796	0.999594	no	0
XLOC_012212	XLOC_012212	modSP	chr3R:16652445-16655662	29-33-37	30-34-38_1-38_2	OK	28.0765	30.0364	0.0973473	0.274241	0.6106	0.999594	no	0
XLOC_012213	XLOC_012213	Ubx	chr3R:16656622-16734426	29-33-37	30-34-38_1-38_2	NOTEST	0.188867	0.173923	-0.118925	0	1	1	no	0
XLOC_012214	XLOC_012214	bxd	chr3R:16742124-16773189	29-33-37	30-34-38_1-38_2	NOTEST	0	0	0	0	1	1	no	0
XLOC_012215	XLOC_012215	CG31275	chr3R:16742124-16773189	29-33-37	30-34-38_1-38_2	NOTEST	0	0	0	0	1	1	no	0
XLOC_012216	XLOC_012216	tre-2,tre-3	chr3R:16742124-16773189	29-33-37	30-34-38_1-38_2	NOTEST	0	0	0	0	1	1	no	0
XLOC_012217	XLOC_012217	tre-1	chr3R:16742124-16773189	29-33-37	30-34-38_1-38_2	NOTEST	0	0	0	0	1	1	no	0
XLOC_012218	XLOC_012218	abd-A	chr3R:16807213-16830049	29-33-37	30-34-38_1-38_2	NOTEST	0.0242855	0.0104354	-1.21861	0	1	1	no	0
XLOC_012219	XLOC_012219	iab-8	chr3R:16831115-16923231	29-33-37	30-34-38_1-38_2	NOTEST	0	0	0	0	1	1	no	0
XLOC_012220	XLOC_012220	mir-iab-8	chr3R:16831115-16923231	29-33-37	30-34-38_1-38_2	NOTEST	0	0	0	0	1	1	no	0
XLOC_012221	XLOC_012221	Abd-B	chr3R:16927209-16972236	29-33-37	30-34-38_1-38_2	NOTEST	0.0492741	0.0157943	-1.64143	0	1	1	no	0
XLOC_012222	XLOC_012222	Actn3	chr3R:16975884-16977795	29-33-37	30-34-38_1-38_2	NOTEST	0.0585684	0.00963687	-2.60349	0	1	1	no	0
XLOC_012223	XLOC_012223	Ahcy89E	chr3R:16978438-16982158	29-33-37	30-34-38_1-38_2	OK	1.27159	0.984355	-0.369389	-0.42668	0.4294	0.999594	no	0
XLOC_012224	XLOC_012224	CG18622	chr3R:16983509-16987732	29-33-37	30-34-38_1-38_2	OK	0.562403	0.380833	-0.562445	-0.336412	0.4773	0.999594	no	0
XLOC_012225	XLOC_012225	CR45213	chr3R:16988565-16991878	29-33-37	30-34-38_1-38_2	NOTEST	0.0231056	0	#NAME?	0	1	1	no	0
XLOC_012227	XLOC_012227	CR45213	chr3R:16991977-16994532	29-33-37	30-34-38_1-38_2	NOTEST	0	0.0197928	inf	0	1	1	no	0
XLOC_012228	XLOC_012228	CG17556	chr3R:16994541-16996071	29-33-37	30-34-38_1-38_2	OK	9.00739	7.0889	-0.345547	-0.659645	0.2263	0.999594	no	0
XLOC_012229	XLOC_012229	CG16941	chr3R:16996445-17002355	29-33-37	30-34-38_1-38_2	OK	36.7306	37.2008	0.0183505	0.0461791	0.93055	0.999594	no	0
XLOC_012230	XLOC_012230	AdSL	chr3R:17014575-17027987	29-33-37	30-34-38_1-38_2	OK	21.7425	20.8285	-0.0619606	-0.170706	0.74415	0.999594	no	0
XLOC_012231	XLOC_012231	CG4009	chr3R:17033587-17036045	29-33-37	30-34-38_1-38_2	NOTEST	0.186573	0.247025	0.404914	0	1	1	no	0
XLOC_012232	XLOC_012232	CG18213	chr3R:17036393-17040203	29-33-37	30-34-38_1-38_2	OK	7.00593	6.15119	-0.187712	-0.434247	0.4202	0.999594	no	0
XLOC_012234	XLOC_012234	Ns1	chr3R:17070522-17072675	29-33-37	30-34-38_1-38_2	OK	37.9007	32.7775	-0.209518	-0.588573	0.2799	0.999594	no	0
XLOC_012235	XLOC_012235	Keap1	chr3R:17073941-17079945	29-33-37	30-34-38_1-38_2	OK	10.4565	9.50479	-0.137679	-0.35008	0.51585	0.999594	no	0
XLOC_012236	XLOC_012236	cher	chr3R:17088279-17125389	29-33-37	30-34-38_1-38_2	OK	35.2653	40.5508	0.201483	0.487657	0.35945	0.999594	no	0
XLOC_012237	XLOC_012237	CG17477	chr3R:17126087-17126938	29-33-37	30-34-38_1-38_2	NOTEST	0	0.0847274	inf	0	1	1	no	0
XLOC_012238	XLOC_012238	CR44238	chr3R:17126983-17129120	29-33-37	30-34-38_1-38_2	NOTEST	0	0	0	0	1	1	no	0
XLOC_012239	XLOC_012239	CG17475	chr3R:17129338-17130426	29-33-37	30-34-38_1-38_2	NOTEST	0	0.0523125	inf	0	1	1	no	0
XLOC_012240	XLOC_012240	CG4053	chr3R:17131210-17132198	29-33-37	30-34-38_1-38_2	NOTEST	0	0	0	0	1	1	no	0
XLOC_012241	XLOC_012241	TwdlW	chr3R:17141207-17142404	29-33-37	30-34-38_1-38_2	NOTEST	0.237953	0.313196	0.396391	0	1	1	no	0
XLOC_012242	XLOC_012242	m-cup	chr3R:17144474-17149412	29-33-37	30-34-38_1-38_2	OK	12.3237	13.0185	0.0791316	0.205188	0.70165	0.999594	no	0
XLOC_012243	XLOC_012243	Mur89F	chr3R:17151860-17202130	29-33-37	30-34-38_1-38_2	OK	0.388724	0.247893	-0.649027	-0.532391	0.31695	0.999594	no	0
XLOC_012244	XLOC_012244	CG31262	chr3R:17217115-17223074	29-33-37	30-34-38_1-38_2	NOTEST	0.110179	0.165522	0.587172	0	1	1	no	0
XLOC_012245	XLOC_012245	beat-IIb	chr3R:17232252-17265049	29-33-37	30-34-38_1-38_2	OK	0.612153	0.361233	-0.760964	-0.675894	0.19915	0.999594	no	0
XLOC_012246	XLOC_012246	CG44259	chr3R:17232252-17265049	29-33-37	30-34-38_1-38_2	NOTEST	0	0	0	0	1	1	no	0
XLOC_012247	XLOC_012247	CR44258	chr3R:17270289-17271027	29-33-37	30-34-38_1-38_2	NOTEST	0	0	0	0	1	1	no	0
XLOC_012248	XLOC_012248	CR43489	chr3R:17286241-17287238	29-33-37	30-34-38_1-38_2	NOTEST	0	0	0	0	1	1	no	0
XLOC_012249	XLOC_012249	beat-IIa	chr3R:17320003-17366119	29-33-37	30-34-38_1-38_2	NOTEST	0.0432736	0.131873	1.60759	0	1	1	no	0
XLOC_012250	XLOC_012250	CR44256	chr3R:17371270-17371757	29-33-37	30-34-38_1-38_2	OK	0.416476	0.341553	-0.286124	-0.153262	0.8054	0.999594	no	0
XLOC_012251	XLOC_012251	Brf	chr3R:17374832-17391337	29-33-37	30-34-38_1-38_2	OK	10.8951	12.6558	0.216119	0.334835	0.5369	0.999594	no	0
XLOC_012252	XLOC_012252	CR43196	chr3R:17374832-17391337	29-33-37	30-34-38_1-38_2	OK	1.33306	1.46278	0.13397	0.0316342	0.94	0.999594	no	0
XLOC_012253	XLOC_012253	CR44160	chr3R:17391501-17393020	29-33-37	30-34-38_1-38_2	NOTEST	0.262818	0.267194	0.0238233	0	1	1	no	0
XLOC_012255	XLOC_012255	CG34279,CG34280,Sur-8	chr3R:17395198-17403718	29-33-37	30-34-38_1-38_2	OK	53.5268	61.3707	0.197288	0.50568	0.3393	0.999594	no	0
XLOC_012256	XLOC_012256	CG42823	chr3R:17404486-17405109	29-33-37	30-34-38_1-38_2	NOTEST	0.118466	0	#NAME?	0	1	1	no	0
XLOC_012257	XLOC_012257	CG42824	chr3R:17406047-17406511	29-33-37	30-34-38_1-38_2	NOTEST	0	0	0	0	1	1	no	0
XLOC_012258	XLOC_012258	CG14332	chr3R:17421689-17422202	29-33-37	30-34-38_1-38_2	NOTEST	0.271511	0.330256	0.282573	0	1	1	no	0
XLOC_012259	XLOC_012259	CG44090	chr3R:17425767-17446499	29-33-37	30-34-38_1-38_2	OK	0.722071	0.800274	0.148354	0.0353369	0.94485	0.999594	no	0
XLOC_012260	XLOC_012260	CG14331	chr3R:17425767-17446499	29-33-37	30-34-38_1-38_2	NOTEST	0.328638	0.298042	-0.140983	0	1	1	no	0
XLOC_012261	XLOC_012261	Eh	chr3R:17446641-17448858	29-33-37	30-34-38_1-38_2	NOTEST	0.134871	0.135242	0.00396462	0	1	1	no	0
XLOC_012262	XLOC_012262	CG14330	chr3R:17455889-17456776	29-33-37	30-34-38_1-38_2	NOTEST	0	0.0203856	inf	0	1	1	no	0
XLOC_012263	XLOC_012263	Dscam3	chr3R:17473934-17505667	29-33-37	30-34-38_1-38_2	OK	1.78923	2.20287	0.300041	0.629672	0.24645	0.999594	no	0
XLOC_012264	XLOC_012264	CR44349	chr3R:17518209-17519084	29-33-37	30-34-38_1-38_2	NOTEST	0	0	0	0	1	1	no	0
XLOC_012265	XLOC_012265	CG5823	chr3R:17532324-17534587	29-33-37	30-34-38_1-38_2	OK	19.2865	18.1542	-0.0872829	-0.229545	0.67085	0.999594	no	0
XLOC_012266	XLOC_012266	l(3)07882	chr3R:17534814-17539963	29-33-37	30-34-38_1-38_2	OK	14.1499	11.3699	-0.315577	-0.820925	0.1238	0.999594	no	0
XLOC_012267	XLOC_012267	Prx3	chr3R:17545221-17546531	29-33-37	30-34-38_1-38_2	OK	41.027	42.1643	0.0394481	0.103885	0.85075	0.999594	no	0
XLOC_012268	XLOC_012268	Edg91	chr3R:17610855-17611511	29-33-37	30-34-38_1-38_2	OK	0.729789	0.589129	-0.308895	-0.168732	0.7338	0.999594	no	0
XLOC_012269	XLOC_012269	CG14324	chr3R:17618280-17618799	29-33-37	30-34-38_1-38_2	NOTEST	0.0670433	0	#NAME?	0	1	1	no	0
XLOC_012270	XLOC_012270	CG14323	chr3R:17621198-17622112	29-33-37	30-34-38_1-38_2	NOTEST	0.073174	0	#NAME?	0	1	1	no	0
XLOC_012271	XLOC_012271	CR45223	chr3R:17647678-17670895	29-33-37	30-34-38_1-38_2	OK	0.829114	0.877527	0.0818733	0.0235532	0.9657	0.999594	no	0
XLOC_012272	XLOC_012272	CG7523	chr3R:17647678-17670895	29-33-37	30-34-38_1-38_2	OK	25.4091	25.982	0.032169	0.0489257	0.92575	0.999594	no	0
XLOC_012273	XLOC_012273	alt	chr3R:17671270-17682515	29-33-37	30-34-38_1-38_2	OK	114.982	110.477	-0.0576568	-0.133749	0.8091	0.999594	no	0
XLOC_012274	XLOC_012274	CG31251	chr3R:17682668-17684915	29-33-37	30-34-38_1-38_2	OK	14.1493	13.8385	-0.0320456	-0.0492792	0.9253	0.999594	no	0
XLOC_012275	XLOC_012275	CG31249	chr3R:17685096-17687071	29-33-37	30-34-38_1-38_2	OK	14.4972	14.8523	0.0349109	0.0586568	0.9109	0.999594	no	0
XLOC_012276	XLOC_012276	osa	chr3R:17687817-17718350	29-33-37	30-34-38_1-38_2	OK	48.2861	60.2523	0.319408	0.687325	0.20865	0.999594	no	0
XLOC_012277	XLOC_012277	Atg8b	chr3R:17724423-17725044	29-33-37	30-34-38_1-38_2	NOTEST	0	0	0	0	1	1	no	0
XLOC_012278	XLOC_012278	TyrR	chr3R:17750128-17763188	29-33-37	30-34-38_1-38_2	NOTEST	0.0107319	0.0102791	-0.0622029	0	1	1	no	0
XLOC_012279	XLOC_012279	CG43102	chr3R:17768271-17794490	29-33-37	30-34-38_1-38_2	OK	1.22405	1.04715	-0.225188	-0.454554	0.39995	0.999594	no	0
XLOC_012280	XLOC_012280	CG7379	chr3R:17796375-17798304	29-33-37	30-34-38_1-38_2	OK	19.2587	20.2936	0.0755101	0.199384	0.7112	0.999594	no	0
XLOC_012281	XLOC_012281	CG17803	chr3R:17798876-17801293	29-33-37	30-34-38_1-38_2	OK	4.70455	4.11742	-0.192317	-0.370919	0.48515	0.999594	no	0
XLOC_012282	XLOC_012282	CG17802,CG17806	chr3R:17801541-17805249	29-33-37	30-34-38_1-38_2	OK	9.11004	8.30882	-0.132814	-0.258901	0.6303	0.999594	no	0
XLOC_012283	XLOC_012283	CG17801	chr3R:17805678-17807085	29-33-37	30-34-38_1-38_2	NOTEST	0.304369	0.0990783	-1.61918	0	1	1	no	0
XLOC_012284	XLOC_012284	CG7357	chr3R:17807406-17809222	29-33-37	30-34-38_1-38_2	OK	17.5055	15.4027	-0.184619	-0.463575	0.38935	0.999594	no	0
XLOC_012285	XLOC_012285	CG18012	chr3R:17809400-17811126	29-33-37	30-34-38_1-38_2	OK	15.5464	19.3206	0.313557	0.794921	0.13595	0.999594	no	0
XLOC_012286	XLOC_012286	Rim	chr3R:17872747-17916578	29-33-37	30-34-38_1-38_2	OK	1.21198	0.98447	-0.299946	-0.566392	0.2588	0.999594	no	0
XLOC_012287	XLOC_012287	htl	chr3R:18045215-18052984	29-33-37	30-34-38_1-38_2	OK	4.21355	5.11955	0.28098	0.641389	0.2278	0.999594	no	0
XLOC_012288	XLOC_012288	CR45104	chr3R:18158344-18159924	29-33-37	30-34-38_1-38_2	NOTEST	0.144688	0.0483281	-1.58201	0	1	1	no	0
XLOC_012289	XLOC_012289	CG7218	chr3R:18161391-18164397	29-33-37	30-34-38_1-38_2	OK	9.3345	10.4035	0.156426	0.378366	0.4853	0.999594	no	0
XLOC_012290	XLOC_012290	CG7215,Prx5	chr3R:18165441-18167273	29-33-37	30-34-38_1-38_2	OK	164.615	132.347	-0.314765	-0.864719	0.10775	0.999594	no	0
XLOC_012291	XLOC_012291	cdm	chr3R:18167756-18183479	29-33-37	30-34-38_1-38_2	OK	20.6088	20.3026	-0.021594	-0.0325961	0.95185	0.999594	no	0
XLOC_012292	XLOC_012292	CG7208	chr3R:18183655-18188707	29-33-37	30-34-38_1-38_2	OK	0.506039	0.429417	-0.23687	-0.0599935	0.89575	0.999594	no	0
XLOC_012293	XLOC_012293	CG12321	chr3R:18183655-18188707	29-33-37	30-34-38_1-38_2	OK	53.7175	51.8031	-0.0523542	-0.100037	0.85265	0.999594	no	0
XLOC_012294	XLOC_012294	CG14313	chr3R:18189071-18191967	29-33-37	30-34-38_1-38_2	OK	1.5679	2.10624	0.425831	0.178736	0.7527	0.999594	no	0
XLOC_012295	XLOC_012295	Ssdp	chr3R:18192493-18199595	29-33-37	30-34-38_1-38_2	OK	51.9178	56.0002	0.109203	0.280669	0.60535	0.999594	no	0
XLOC_012296	XLOC_012296	CG7183	chr3R:18218146-18221473	29-33-37	30-34-38_1-38_2	OK	6.75367	6.28425	-0.103931	-0.215435	0.6862	0.999594	no	0
XLOC_012297	XLOC_012297	mTerf5	chr3R:18221521-18223682	29-33-37	30-34-38_1-38_2	OK	8.60825	9.58587	0.155189	0.359821	0.4988	0.999594	no	0
XLOC_012298	XLOC_012298	CG7168	chr3R:18223721-18226082	29-33-37	30-34-38_1-38_2	OK	11.4105	10.3289	-0.143668	-0.181938	0.7381	0.999594	no	0
XLOC_012299	XLOC_012299	CG7156	chr3R:18236191-18242159	29-33-37	30-34-38_1-38_2	OK	7.12243	7.52096	0.078547	0.142434	0.7939	0.999594	no	0
XLOC_012300	XLOC_012300	CG12320	chr3R:18251114-18252734	29-33-37	30-34-38_1-38_2	OK	3.72199	5.23712	0.4927	0.742853	0.1768	0.999594	no	0
XLOC_012301	XLOC_012301	Ada2a,Rpb4	chr3R:18252842-18255487	29-33-37	30-34-38_1-38_2	OK	23.7797	18.66	-0.349781	-0.652633	0.2389	0.999594	no	0
XLOC_012302	XLOC_012302	Vps39	chr3R:18271188-18274446	29-33-37	30-34-38_1-38_2	OK	8.27793	7.14572	-0.21219	-0.519432	0.33015	0.999594	no	0
XLOC_012303	XLOC_012303	CG7142	chr3R:18274664-18283528	29-33-37	30-34-38_1-38_2	OK	2.40014	1.60668	-0.579036	-0.171813	0.77345	0.999594	no	0
XLOC_012304	XLOC_012304	CG14312	chr3R:18274664-18283528	29-33-37	30-34-38_1-38_2	OK	5.6549	2.25631	-1.32554	-0.282443	0.4478	0.999594	no	0
XLOC_012305	XLOC_012305	CG7131	chr3R:18283659-18288777	29-33-37	30-34-38_1-38_2	OK	2.40149	2.63461	0.133658	0.0963021	0.85805	0.999594	no	0
XLOC_012306	XLOC_012306	l(3)05822	chr3R:18288865-18298879	29-33-37	30-34-38_1-38_2	OK	25.8005	22.9217	-0.170683	-0.47154	0.3853	0.999594	no	0
XLOC_012308	XLOC_012308	CG7126	chr3R:18302169-18302849	29-33-37	30-34-38_1-38_2	OK	1.91312	2.52534	0.400547	0.371599	0.48395	0.999594	no	0
XLOC_012309	XLOC_012309	PKD	chr3R:18303278-18314407	29-33-37	30-34-38_1-38_2	OK	26.4697	34.5232	0.383225	0.950906	0.0783	0.955779	no	0
XLOC_012310	XLOC_012310	CG31235	chr3R:18316074-18328942	29-33-37	30-34-38_1-38_2	NOTEST	0.0633597	0.148068	1.22462	0	1	1	no	0
XLOC_012311	XLOC_012311	CG15803	chr3R:18330931-18360728	29-33-37	30-34-38_1-38_2	OK	0.511873	0.559488	0.128321	0.166312	0.752	0.999594	no	0
XLOC_012312	XLOC_012312	WRNexo	chr3R:18361993-18366162	29-33-37	30-34-38_1-38_2	OK	5.14336	5.30627	0.044987	0.0804129	0.87955	0.999594	no	0
XLOC_012315	XLOC_012315	CG14309	chr3R:18381579-18385072	29-33-37	30-34-38_1-38_2	NOTEST	0.277014	0.133945	-1.04832	0	1	1	no	0
XLOC_012316	XLOC_012316	Vha100-4	chr3R:18385827-18389805	29-33-37	30-34-38_1-38_2	OK	0.960129	1.31398	0.45264	0.534994	0.3574	0.999594	no	0
XLOC_012317	XLOC_012317	Vha100-2	chr3R:18390322-18400339	29-33-37	30-34-38_1-38_2	OK	30.1028	31.6663	0.0730532	0.202194	0.71195	0.999594	no	0
XLOC_012318	XLOC_012318	CG12333	chr3R:18400372-18402716	29-33-37	30-34-38_1-38_2	OK	6.6748	6.09146	-0.131937	-0.287251	0.5965	0.999594	no	0
XLOC_012319	XLOC_012319	CG31122	chr3R:18406064-18412874	29-33-37	30-34-38_1-38_2	OK	18.3856	23.6924	0.365843	0.984544	0.0702	0.922047	no	0
XLOC_012320	XLOC_012320	CG10864	chr3R:18406064-18412874	29-33-37	30-34-38_1-38_2	OK	2.24356	1.70547	-0.395616	-0.193638	0.7328	0.999594	no	0
XLOC_012321	XLOC_012321	fru	chr3R:18414272-18545586	29-33-37	30-34-38_1-38_2	OK	28.6368	35.7959	0.321924	0.795483	0.1329	0.999594	no	0
XLOC_012322	XLOC_012322	CG43194	chr3R:18564263-18565173	29-33-37	30-34-38_1-38_2	NOTEST	0.320844	0.239382	-0.422554	0	1	1	no	0
XLOC_012323	XLOC_012323	CG14304	chr3R:18591026-18659309	29-33-37	30-34-38_1-38_2	OK	0.815587	0.983194	0.269637	0.0846397	0.83795	0.999594	no	0
XLOC_012324	XLOC_012324	CG7695	chr3R:18591026-18659309	29-33-37	30-34-38_1-38_2	NOTEST	0.218569	0.363161	0.732521	0	1	1	no	0
XLOC_012325	XLOC_012325	CG14301	chr3R:18591026-18659309	29-33-37	30-34-38_1-38_2	OK	7.4508	5.334	-0.482178	-0.19887	0.7592	0.999594	no	0
XLOC_012326	XLOC_012326	CG31224	chr3R:18591026-18659309	29-33-37	30-34-38_1-38_2	OK	30.6985	32.7823	0.0947499	0.235092	0.66385	0.999594	no	0
XLOC_012327	XLOC_012327	Cpsf73	chr3R:18659617-18663552	29-33-37	30-34-38_1-38_2	OK	19.1649	20.7301	0.113263	0.250636	0.6355	0.999594	no	0
XLOC_012328	XLOC_012328	CR45028	chr3R:18667851-18677539	29-33-37	30-34-38_1-38_2	OK	6.35942	5.49151	-0.211691	-0.111803	0.8306	0.999594	no	0
XLOC_012329	XLOC_012329	CG7705	chr3R:18667851-18677539	29-33-37	30-34-38_1-38_2	OK	13.173	15.2556	0.211757	0.293032	0.5876	0.999594	no	0
XLOC_012330	XLOC_012330	Muc91C	chr3R:18687555-18692719	29-33-37	30-34-38_1-38_2	NOTEST	0.112881	0.0791421	-0.512291	0	1	1	no	0
XLOC_012331	XLOC_012331	CG14300	chr3R:18693292-18693711	29-33-37	30-34-38_1-38_2	NOTEST	0.113605	0	#NAME?	0	1	1	no	0
XLOC_012332	XLOC_012332	CG34283	chr3R:18705500-18732344	29-33-37	30-34-38_1-38_2	NOTEST	0.110807	0.206057	0.894994	0	1	1	no	0
XLOC_012333	XLOC_012333	CG7714	chr3R:18705500-18732344	29-33-37	30-34-38_1-38_2	NOTEST	0.381464	0.349468	-0.126385	0	1	1	no	0
XLOC_012334	XLOC_012334	CG7715	chr3R:18705500-18732344	29-33-37	30-34-38_1-38_2	OK	0.603406	0.687584	0.188408	0.0796419	0.9386	0.999594	no	0
XLOC_012335	XLOC_012335	Mekk1	chr3R:18733105-18743594	29-33-37	30-34-38_1-38_2	OK	22.0652	24.1725	0.131599	0.374121	0.48035	0.999594	no	0
XLOC_012336	XLOC_012336	CG7718	chr3R:18744062-18746041	29-33-37	30-34-38_1-38_2	OK	6.82285	6.13981	-0.152181	-0.320268	0.54985	0.999594	no	0
XLOC_012337	XLOC_012337	CG14299	chr3R:18750435-18758873	29-33-37	30-34-38_1-38_2	OK	15.1733	14.9095	-0.0253081	-0.0716138	0.8933	0.999594	no	0
XLOC_012338	XLOC_012338	CG7720	chr3R:18759235-18795169	29-33-37	30-34-38_1-38_2	OK	11.3211	8.74832	-0.371937	-0.875595	0.10175	0.999594	no	0
XLOC_012339	XLOC_012339	CG18208	chr3R:18799279-18849224	29-33-37	30-34-38_1-38_2	NOTEST	0.124622	0.116974	-0.0913712	0	1	1	no	0
XLOC_012340	XLOC_012340	CR45633	chr3R:18850939-18851239	29-33-37	30-34-38_1-38_2	NOTEST	0	0	0	0	1	1	no	0
XLOC_012341	XLOC_012341	CG31226	chr3R:18851304-18851798	29-33-37	30-34-38_1-38_2	NOTEST	0	0	0	0	1	1	no	0
XLOC_012342	XLOC_012342	CG14294	chr3R:18901662-18902264	29-33-37	30-34-38_1-38_2	NOTEST	0.0603447	0	#NAME?	0	1	1	no	0
XLOC_012343	XLOC_012343	CG34284	chr3R:18902337-18902933	29-33-37	30-34-38_1-38_2	NOTEST	0	0	0	0	1	1	no	0
XLOC_012344	XLOC_012344	CG14292	chr3R:18904932-18905655	29-33-37	30-34-38_1-38_2	NOTEST	0	0.0583543	inf	0	1	1	no	0
XLOC_012345	XLOC_012345	CG14291	chr3R:18911052-18912922	29-33-37	30-34-38_1-38_2	OK	21.3907	20.711	-0.0465825	-0.124121	0.82105	0.999594	no	0
XLOC_012347	XLOC_012347	CG12269	chr3R:18978272-18978809	29-33-37	30-34-38_1-38_2	NOTEST	0.298188	0.36263	0.282274	0	1	1	no	0
XLOC_012348	XLOC_012348	Smu1	chr3R:18978979-18982749	29-33-37	30-34-38_1-38_2	OK	18.3679	20.341	0.147199	0.299345	0.5751	0.999594	no	0
XLOC_012349	XLOC_012349	snRNP-U1-C	chr3R:18982963-18983650	29-33-37	30-34-38_1-38_2	OK	46.7539	50.521	0.111797	0.284872	0.58965	0.999594	no	0
XLOC_012350	XLOC_012350	CG6005	chr3R:19022457-19024030	29-33-37	30-34-38_1-38_2	OK	7.53429	6.48438	-0.216503	-0.415853	0.43475	0.999594	no	0
XLOC_012351	XLOC_012351	gatA	chr3R:19025098-19028857	29-33-37	30-34-38_1-38_2	OK	7.15618	6.99734	-0.0323831	-0.0397096	0.94275	0.999594	no	0
XLOC_012352	XLOC_012352	Prp18	chr3R:19028930-19031271	29-33-37	30-34-38_1-38_2	OK	9.75357	9.68058	-0.010838	-0.0186104	0.9729	0.999594	no	0
XLOC_012353	XLOC_012353	cdi	chr3R:19044881-19094270	29-33-37	30-34-38_1-38_2	OK	18.8861	22.4868	0.251758	0.710344	0.18175	0.999594	no	0
XLOC_012355	XLOC_012355	Ppcs	chr3R:19139053-19147910	29-33-37	30-34-38_1-38_2	OK	4.10681	4.63345	0.174067	0.401172	0.44025	0.999594	no	0
XLOC_012357	XLOC_012357	CG11779	chr3R:19154096-19162300	29-33-37	30-34-38_1-38_2	OK	10.1539	11.1888	0.140021	0.208361	0.68385	0.999594	no	0
XLOC_012358	XLOC_012358	CG42358,CG42359	chr3R:19154096-19162300	29-33-37	30-34-38_1-38_2	OK	28.8447	21.8109	-0.403257	-0.661064	0.2271	0.999594	no	0
XLOC_012359	XLOC_012359	CG5555	chr3R:19178084-19180538	29-33-37	30-34-38_1-38_2	OK	13.0873	14.1862	0.116324	0.294805	0.5833	0.999594	no	0
XLOC_012360	XLOC_012360	vib	chr3R:19212153-19226651	29-33-37	30-34-38_1-38_2	OK	40.7805	38.536	-0.0816717	-0.194692	0.7137	0.999594	no	0
XLOC_012361	XLOC_012361	CG11703	chr3R:19226902-19228180	29-33-37	30-34-38_1-38_2	NOTEST	0.0501426	0	#NAME?	0	1	1	no	0
XLOC_012362	XLOC_012362	CG5250	chr3R:19228216-19229276	29-33-37	30-34-38_1-38_2	NOTEST	0	0	0	0	1	1	no	0
XLOC_012363	XLOC_012363	unc79	chr3R:19229462-19246130	29-33-37	30-34-38_1-38_2	OK	1.30418	1.81831	0.479461	0.598295	0.28265	0.999594	no	0
XLOC_012364	XLOC_012364	CG5217	chr3R:19247051-19248136	29-33-37	30-34-38_1-38_2	OK	2.30171	2.89082	0.328773	0.399521	0.4462	0.999594	no	0
XLOC_012365	XLOC_012365	CR44173	chr3R:19278774-19279728	29-33-37	30-34-38_1-38_2	OK	0.374213	0.106588	-1.81181	-0.835629	0.18165	0.999594	no	0
XLOC_012366	XLOC_012366	CG44174	chr3R:19297245-19297695	29-33-37	30-34-38_1-38_2	NOTEST	0.0810532	0.149665	0.884799	0	1	1	no	0
XLOC_012367	XLOC_012367	Dl	chr3R:19302730-19326217	29-33-37	30-34-38_1-38_2	OK	72.3019	69.8989	-0.048763	-0.125209	0.81985	0.999594	no	0
XLOC_012368	XLOC_012368	CR44175,mir-997	chr3R:19326815-19327560	29-33-37	30-34-38_1-38_2	NOTEST	0.292455	0	#NAME?	0	1	1	no	0
XLOC_012369	XLOC_012369	Ino80	chr3R:19368994-19403153	29-33-37	30-34-38_1-38_2	OK	13.5461	14.1498	0.0629016	0.167387	0.75515	0.999594	no	0
XLOC_012370	XLOC_012370	CG3581	chr3R:19368994-19403153	29-33-37	30-34-38_1-38_2	OK	1.09989	0.958379	-0.198688	-0.0605734	0.92015	0.999594	no	0
XLOC_012371	XLOC_012371	CG31404	chr3R:19368994-19403153	29-33-37	30-34-38_1-38_2	OK	1.75808	2.36493	0.427796	0.177821	0.84285	0.999594	no	0
XLOC_012372	XLOC_012372	CG31245	chr3R:19368994-19403153	29-33-37	30-34-38_1-38_2	OK	1.09048	1.3617	0.320442	0.10332	0.88085	0.999594	no	0
XLOC_012373	XLOC_012373	CG31244	chr3R:19368994-19403153	29-33-37	30-34-38_1-38_2	OK	1.90818	2.03441	0.0924111	0.041847	0.95185	0.999594	no	0
XLOC_012374	XLOC_012374	CG3517	chr3R:19412688-19460311	29-33-37	30-34-38_1-38_2	NOTEST	0.305775	0.252563	-0.275825	0	1	1	no	0
XLOC_012375	XLOC_012375	CG6255	chr3R:19461084-19597288	29-33-37	30-34-38_1-38_2	NOTEST	0.0954265	0.183392	0.942467	0	1	1	no	0
XLOC_012376	XLOC_012376	CG15025	chr3R:19461084-19597288	29-33-37	30-34-38_1-38_2	OK	2.17374	2.2757	0.0661299	0.0123996	0.9646	0.999594	no	0
XLOC_012378	XLOC_012378	CG6231	chr3R:19616023-19632718	29-33-37	30-34-38_1-38_2	OK	1.73226	1.8694	0.109922	0.175097	0.74925	0.999594	no	0
XLOC_012379	XLOC_012379	subdued	chr3R:19633417-19642722	29-33-37	30-34-38_1-38_2	OK	7.20018	7.35869	0.0314146	0.0794323	0.879	0.999594	no	0
XLOC_012381	XLOC_012381	CG6195	chr3R:19646929-19648410	29-33-37	30-34-38_1-38_2	OK	31.6251	31.3482	-0.0126841	-0.0337255	0.9477	0.999594	no	0
XLOC_012382	XLOC_012382	CG6184	chr3R:19650873-19657866	29-33-37	30-34-38_1-38_2	OK	1.21319	1.55748	0.36041	0.562005	0.2845	0.999594	no	0
XLOC_012383	XLOC_012383	CG34286	chr3R:19715185-19715927	29-33-37	30-34-38_1-38_2	NOTEST	0	0.22319	inf	0	1	1	no	0
XLOC_012384	XLOC_012384	CR43488	chr3R:19730714-19775231	29-33-37	30-34-38_1-38_2	OK	0.808112	0.688516	-0.231066	-0.140928	0.76965	0.999594	no	0
XLOC_012385	XLOC_012385	CG6300	chr3R:19730714-19775231	29-33-37	30-34-38_1-38_2	NOTEST	0	0	0	0	1	1	no	0
XLOC_012386	XLOC_012386	CG11659	chr3R:19775458-19777280	29-33-37	30-34-38_1-38_2	NOTEST	0	0	0	0	1	1	no	0
XLOC_012387	XLOC_012387	bnl	chr3R:19794074-19836817	29-33-37	30-34-38_1-38_2	OK	4.39149	3.88942	-0.175153	-0.402642	0.4561	0.999594	no	0
XLOC_012388	XLOC_012388	Ire1	chr3R:19847310-19861291	29-33-37	30-34-38_1-38_2	OK	15.4346	14.8244	-0.0581909	-0.153651	0.7757	0.999594	no	0
XLOC_012389	XLOC_012389	CG4572	chr3R:19861609-19864393	29-33-37	30-34-38_1-38_2	OK	39.4162	31.7888	-0.310269	-0.819694	0.1335	0.999594	no	0
XLOC_012391	XLOC_012391	CG17186	chr3R:19875973-19877514	29-33-37	30-34-38_1-38_2	OK	2.39796	2.12138	-0.176804	-0.243221	0.6425	0.999594	no	0
XLOC_012392	XLOC_012392	ninaE	chr3R:19886254-19888206	29-33-37	30-34-38_1-38_2	NOTEST	0.228626	0.342782	0.584306	0	1	1	no	0
XLOC_012393	XLOC_012393	CG4538,Surf6	chr3R:19890688-19904868	29-33-37	30-34-38_1-38_2	OK	42.0563	38.4176	-0.130554	-0.311923	0.56045	0.999594	no	0
XLOC_012394	XLOC_012394	CR45048	chr3R:19905163-19914272	29-33-37	30-34-38_1-38_2	OK	1.27192	1.33532	0.0701705	0.0371038	0.9412	0.999594	no	0
XLOC_012395	XLOC_012395	CG42508	chr3R:19914319-19915412	29-33-37	30-34-38_1-38_2	OK	4.24605	4.51196	0.0876328	0.127953	0.8132	0.999594	no	0
XLOC_012396	XLOC_012396	CG4465	chr3R:19915867-19917839	29-33-37	30-34-38_1-38_2	OK	0.427299	0.202656	-1.07621	-0.721166	0.19605	0.999594	no	0
XLOC_012397	XLOC_012397	CR43282	chr3R:19920596-19921665	29-33-37	30-34-38_1-38_2	NOTEST	0.189792	0.130722	-0.537918	0	1	1	no	0
XLOC_012398	XLOC_012398	CG4462	chr3R:19921743-19925371	29-33-37	30-34-38_1-38_2	OK	0.628023	0.38415	-0.709148	-0.63982	0.227	0.999594	no	0
XLOC_012399	XLOC_012399	CG4459	chr3R:19926321-19928644	29-33-37	30-34-38_1-38_2	OK	0.416391	0.347142	-0.262412	-0.209183	0.69855	0.999594	no	0
XLOC_012400	XLOC_012400	Hs6st	chr3R:19929276-20008512	29-33-37	30-34-38_1-38_2	OK	12.5094	11.3103	-0.145378	-0.295803	0.58555	0.999594	no	0
XLOC_012401	XLOC_012401	mira	chr3R:19929276-20008512	29-33-37	30-34-38_1-38_2	OK	3.26985	3.87505	0.244992	0.238456	0.65715	0.999594	no	0
XLOC_012402	XLOC_012402	CG17190	chr3R:20011775-20013504	29-33-37	30-34-38_1-38_2	OK	0.397765	0.319784	-0.314819	-0.198987	0.6989	0.999594	no	0
XLOC_012403	XLOC_012403	CG4433	chr3R:20018268-20021338	29-33-37	30-34-38_1-38_2	OK	10.3266	10.283	-0.0061007	-0.014684	0.9781	0.999594	no	0
XLOC_012404	XLOC_012404	CG4424	chr3R:20026486-20028040	29-33-37	30-34-38_1-38_2	OK	4.12965	3.86709	-0.0947693	-0.149653	0.779	0.999594	no	0
XLOC_012405	XLOC_012405	trem	chr3R:20028057-20031309	29-33-37	30-34-38_1-38_2	OK	6.0947	5.84203	-0.0610845	-0.100132	0.85425	0.999594	no	0
XLOC_012406	XLOC_012406	CG10889	chr3R:20031822-20036056	29-33-37	30-34-38_1-38_2	OK	7.19932	8.11331	0.17243	0.261515	0.63295	0.999594	no	0
XLOC_012407	XLOC_012407	CG17193	chr3R:20036420-20056097	29-33-37	30-34-38_1-38_2	NOTEST	0.105863	0.129433	0.290004	0	1	1	no	0
XLOC_012408	XLOC_012408	CG4390	chr3R:20056417-20059750	29-33-37	30-34-38_1-38_2	OK	100.403	97.1618	-0.0473442	-0.127273	0.81215	0.999594	no	0
XLOC_012409	XLOC_012409	Rh3	chr3R:20081059-20082450	29-33-37	30-34-38_1-38_2	NOTEST	0	0.0245214	inf	0	1	1	no	0
XLOC_012410	XLOC_012410	CG31206	chr3R:20106935-20107963	29-33-37	30-34-38_1-38_2	NOTEST	0	0	0	0	1	1	no	0
XLOC_012411	XLOC_012411	CR42836	chr3R:20139147-20139921	29-33-37	30-34-38_1-38_2	NOTEST	0	0	0	0	1	1	no	0
XLOC_012412	XLOC_012412	CG17199	chr3R:20204808-20245473	29-33-37	30-34-38_1-38_2	NOTEST	0.0906784	0.235659	1.37787	0	1	1	no	0
XLOC_012413	XLOC_012413	CG4367	chr3R:20303954-20304954	29-33-37	30-34-38_1-38_2	OK	2.46895	1.54341	-0.677772	-0.670182	0.2111	0.999594	no	0
XLOC_012414	XLOC_012414	CG4362	chr3R:20306215-20307537	29-33-37	30-34-38_1-38_2	OK	0.637462	0.50241	-0.343473	-0.211069	0.70425	0.999594	no	0
XLOC_012415	XLOC_012415	CG4360	chr3R:20324273-20328003	29-33-37	30-34-38_1-38_2	OK	28.6655	30.0984	0.070372	0.199964	0.7124	0.999594	no	0
XLOC_012416	XLOC_012416	Gfrl	chr3R:20378457-20484588	29-33-37	30-34-38_1-38_2	NOTEST	0.153895	0.232162	0.593185	0	1	1	no	0
XLOC_012417	XLOC_012417	CG4335	chr3R:20378457-20484588	29-33-37	30-34-38_1-38_2	NOTEST	0	0.0499105	inf	0	1	1	no	0
XLOC_012418	XLOC_012418	CR44401	chr3R:20485777-20486679	29-33-37	30-34-38_1-38_2	NOTEST	0	0	0	0	1	1	no	0
XLOC_012419	XLOC_012419	Dic2	chr3R:20499991-20502015	29-33-37	30-34-38_1-38_2	NOTEST	0	0	0	0	1	1	no	0
XLOC_012420	XLOC_012420	MtnB	chr3R:20503101-20503746	29-33-37	30-34-38_1-38_2	OK	1.28655	0.853652	-0.591788	-0.329817	0.72445	0.999594	no	0
XLOC_012421	XLOC_012421	CG4288	chr3R:20507391-20512468	29-33-37	30-34-38_1-38_2	OK	0.695667	1.08355	0.639291	0.653368	0.22485	0.999594	no	0
XLOC_012422	XLOC_012422	MtnE	chr3R:20534020-20534704	29-33-37	30-34-38_1-38_2	OK	3.31596	3.33044	0.00628531	0.00511553	0.9931	0.999594	no	0
XLOC_012423	XLOC_012423	Stat92E	chr3R:20535322-20552311	29-33-37	30-34-38_1-38_2	OK	54.0729	56.2916	0.058014	0.159225	0.7654	0.999594	no	0
XLOC_012424	XLOC_012424	att-ORFA	chr3R:20552384-20557667	29-33-37	30-34-38_1-38_2	OK	8.20639	9.40935	0.197348	0.432024	0.42405	0.999594	no	0
XLOC_012425	XLOC_012425	CG15922	chr3R:20557929-20560280	29-33-37	30-34-38_1-38_2	OK	36.2147	19.3837	-0.901736	-0.794416	0.1807	0.999594	no	0
XLOC_012426	XLOC_012426	CG10877	chr3R:20560864-20573000	29-33-37	30-34-38_1-38_2	OK	4.52328	3.42043	-0.403191	-0.363913	0.4963	0.999594	no	0
XLOC_012427	XLOC_012427	TFAM	chr3R:20575244-20577010	29-33-37	30-34-38_1-38_2	OK	61.7782	52.8616	-0.224878	-0.619369	0.24595	0.999594	no	0
XLOC_012428	XLOC_012428	EloB	chr3R:20578221-20579850	29-33-37	30-34-38_1-38_2	OK	61.6252	63.015	0.0321735	0.0905824	0.86805	0.999594	no	0
XLOC_012429	XLOC_012429	CG34008	chr3R:20580114-20581522	29-33-37	30-34-38_1-38_2	OK	10.0629	6.02785	-0.739329	-0.73225	0.17625	0.999594	no	0
XLOC_012430	XLOC_012430	CG16953	chr3R:20581769-20585833	29-33-37	30-34-38_1-38_2	OK	24.1316	23.9408	-0.0114549	-0.0322052	0.9508	0.999594	no	0
XLOC_012431	XLOC_012431	2017-09-02	chr3R:20586128-20588356	29-33-37	30-34-38_1-38_2	OK	60.848	59.8401	-0.0240959	-0.0690368	0.9006	0.999594	no	0
XLOC_012432	XLOC_012432	CG4159	chr3R:20588710-20592671	29-33-37	30-34-38_1-38_2	OK	11.5397	10.4952	-0.136874	-0.172582	0.7458	0.999594	no	0
XLOC_012433	XLOC_012433	CG15923	chr3R:20593138-20616901	29-33-37	30-34-38_1-38_2	OK	11.3058	12.116	0.0998426	0.121495	0.8181	0.999594	no	0
XLOC_012434	XLOC_012434	Pi3K92E	chr3R:20628971-20634732	29-33-37	30-34-38_1-38_2	OK	25.3152	26.4622	0.0639293	0.181986	0.73735	0.999594	no	0
XLOC_012435	XLOC_012435	GluRIID,GluRIIE	chr3R:20635479-20652450	29-33-37	30-34-38_1-38_2	OK	0.39118	0.504359	0.366618	0.173665	0.77875	0.999594	no	0
XLOC_012436	XLOC_012436	Nep4	chr3R:20652566-20659904	29-33-37	30-34-38_1-38_2	NOTEST	0.209503	0.239928	0.195632	0	1	1	no	0
XLOC_012437	XLOC_012437	CG4000	chr3R:20676223-20677858	29-33-37	30-34-38_1-38_2	NOTEST	0	0	0	0	1	1	no	0
XLOC_012438	XLOC_012438	Oamb	chr3R:20689017-20714577	29-33-37	30-34-38_1-38_2	NOTEST	0.156583	0.274006	0.807282	0	1	1	no	0
XLOC_012439	XLOC_012439	CG17267	chr3R:20735622-20739100	29-33-37	30-34-38_1-38_2	OK	3.5447	3.95736	0.158872	0.13729	0.80045	0.999594	no	0
XLOC_012440	XLOC_012440	CG31199	chr3R:20740107-20756639	29-33-37	30-34-38_1-38_2	OK	0.652138	0.331337	-0.97688	-0.449611	0.69035	0.999594	no	0
XLOC_012441	XLOC_012441	CG31200	chr3R:20740107-20756639	29-33-37	30-34-38_1-38_2	OK	0.406268	0.307651	-0.401137	-0.157107	0.8702	0.999594	no	0
XLOC_012442	XLOC_012442	Prosalpha4T1	chr3R:20740107-20756639	29-33-37	30-34-38_1-38_2	NOTEST	0.348632	0.0618065	-2.49587	0	1	1	no	0
XLOC_012443	XLOC_012443	CG31195	chr3R:20756728-20810726	29-33-37	30-34-38_1-38_2	OK	83.6075	86.1666	0.0434969	0.0240787	0.9629	0.999594	no	0
XLOC_012444	XLOC_012444	Takl1	chr3R:20756728-20810726	29-33-37	30-34-38_1-38_2	NOTEST	0.091196	0.0796207	-0.195827	0	1	1	no	0
XLOC_012445	XLOC_012445	Fancd2	chr3R:20810803-20816190	29-33-37	30-34-38_1-38_2	OK	11.8793	12.0705	0.0230457	0.0637777	0.9047	0.999594	no	0
XLOC_012446	XLOC_012446	CG17270	chr3R:20816444-20818929	29-33-37	30-34-38_1-38_2	OK	2.64522	2.67264	0.0148734	0.0188239	0.97315	0.999594	no	0
XLOC_012447	XLOC_012447	CG17271	chr3R:20819128-20821848	29-33-37	30-34-38_1-38_2	OK	40.873	40.7804	-0.00326921	-0.00873143	0.9873	0.999594	no	0
XLOC_012448	XLOC_012448	CG17272	chr3R:20822180-20824239	29-33-37	30-34-38_1-38_2	OK	78.4431	61.6117	-0.348442	-0.162092	0.8603	0.999594	no	0
XLOC_012449	XLOC_012449	AdSS	chr3R:20824666-20830580	29-33-37	30-34-38_1-38_2	OK	27.2711	27.8818	0.0319478	0.0874948	0.8686	0.999594	no	0
XLOC_012450	XLOC_012450	Ir93a	chr3R:20851708-20859945	29-33-37	30-34-38_1-38_2	OK	1.78776	1.74326	-0.0363644	-0.0573362	0.9155	0.999594	no	0
XLOC_012451	XLOC_012451	mir-1011	chr3R:20851708-20859945	29-33-37	30-34-38_1-38_2	NOTEST	0	0	0	0	1	1	no	0
XLOC_012452	XLOC_012452	CG3822	chr3R:20860186-20866231	29-33-37	30-34-38_1-38_2	OK	0.43568	0.397801	-0.131222	-0.123676	0.82255	0.999594	no	0
XLOC_012453	XLOC_012453	CR44048	chr3R:20878404-20879384	29-33-37	30-34-38_1-38_2	NOTEST	0	0	0	0	1	1	no	0
XLOC_012454	XLOC_012454	CR44947	chr3R:20892590-20893771	29-33-37	30-34-38_1-38_2	NOTEST	0.149701	0	#NAME?	0	1	1	no	0
XLOC_012455	XLOC_012455	CG10830	chr3R:20894451-20897320	29-33-37	30-34-38_1-38_2	NOTEST	0.0671741	0.159506	1.24763	0	1	1	no	0
XLOC_012456	XLOC_012456	TotX	chr3R:20901955-20908263	29-33-37	30-34-38_1-38_2	NOTEST	0	0	0	0	1	1	no	0
XLOC_012457	XLOC_012457	CG31191	chr3R:20909212-20945530	29-33-37	30-34-38_1-38_2	NOTEST	0.0619344	0.0530119	-0.224423	0	1	1	no	0
XLOC_012458	XLOC_012458	snoRNA:CG31191-a	chr3R:20909212-20945530	29-33-37	30-34-38_1-38_2	OK	67.0964	49.8435	-0.428828	-0.188643	0.80725	0.999594	no	0
XLOC_012459	XLOC_012459	CG43446	chr3R:20978182-21015613	29-33-37	30-34-38_1-38_2	NOTEST	0.217577	0.226684	0.0591602	0	1	1	no	0
XLOC_012460	XLOC_012460	CG10827	chr3R:20978182-21015613	29-33-37	30-34-38_1-38_2	NOTEST	0.0849419	0.0401717	-1.0803	0	1	1	no	0
XLOC_012462	XLOC_012462	Dhc93AB	chr3R:21024579-21042499	29-33-37	30-34-38_1-38_2	OK	0.533462	0.628134	0.235688	0.445814	0.4072	0.999594	no	0
XLOC_012463	XLOC_012463	CG31189	chr3R:21044092-21045842	29-33-37	30-34-38_1-38_2	NOTEST	0.335598	0.273022	-0.297718	0	1	1	no	0
XLOC_012464	XLOC_012464	CG31207	chr3R:21046031-21047027	29-33-37	30-34-38_1-38_2	OK	0.489102	0.604807	0.30634	0.194535	0.73335	0.999594	no	0
XLOC_012465	XLOC_012465	CG7079	chr3R:21047461-21048829	29-33-37	30-34-38_1-38_2	OK	0.561293	0.750585	0.41926	0.329183	0.53815	0.999594	no	0
XLOC_012466	XLOC_012466	CG17279	chr3R:21050013-21050943	29-33-37	30-34-38_1-38_2	OK	0.839244	1.35048	0.686309	0.572384	0.28855	0.999594	no	0
XLOC_012467	XLOC_012467	Mvl	chr3R:21051382-21060800	29-33-37	30-34-38_1-38_2	OK	11.9432	12.2666	0.0385434	0.0982219	0.85615	0.999594	no	0
XLOC_012468	XLOC_012468	Cortactin	chr3R:21061679-21064471	29-33-37	30-34-38_1-38_2	OK	32.0157	32.6471	0.028178	0.0791267	0.8794	0.999594	no	0
XLOC_012469	XLOC_012469	r-l	chr3R:21065240-21073319	29-33-37	30-34-38_1-38_2	OK	25.3276	25.2354	-0.00526114	-0.00568325	0.99115	0.999594	no	0
XLOC_012470	XLOC_012470	HHEX	chr3R:21076861-21080926	29-33-37	30-34-38_1-38_2	OK	2.11758	1.94478	-0.122814	-0.145786	0.78625	0.999594	no	0
XLOC_012471	XLOC_012471	RhoGAP93B	chr3R:21083042-21097827	29-33-37	30-34-38_1-38_2	OK	14.3172	16.4119	0.196996	0.548269	0.30755	0.999594	no	0
XLOC_012472	XLOC_012472	CG7044	chr3R:21098228-21101718	29-33-37	30-34-38_1-38_2	OK	15.5328	14.807	-0.0690444	-0.189664	0.72135	0.999594	no	0
XLOC_012473	XLOC_012473	Sec15	chr3R:21102198-21107972	29-33-37	30-34-38_1-38_2	OK	9.13112	9.27302	0.022247	0.0393021	0.9384	0.999594	no	0
XLOC_012475	XLOC_012475	slmb	chr3R:21119251-21127485	29-33-37	30-34-38_1-38_2	OK	46.5148	44.5154	-0.0633854	-0.174047	0.7414	0.999594	no	0
XLOC_012476	XLOC_012476	Obp93a	chr3R:21127572-21129717	29-33-37	30-34-38_1-38_2	NOTEST	0.0485611	0.103779	1.09564	0	1	1	no	0
XLOC_012477	XLOC_012477	CG7009	chr3R:21132733-21133881	29-33-37	30-34-38_1-38_2	OK	9.84092	8.61683	-0.191637	-0.367427	0.4897	0.999594	no	0
XLOC_012478	XLOC_012478	CG10824	chr3R:21140738-21214269	29-33-37	30-34-38_1-38_2	OK	2.38804	2.41117	0.0139035	0.00677397	0.98955	0.999594	no	0
XLOC_012479	XLOC_012479	Snmp1	chr3R:21140738-21214269	29-33-37	30-34-38_1-38_2	OK	2.25835	1.75508	-0.363734	-0.146212	0.8622	0.999594	no	0
XLOC_012480	XLOC_012480	CG3353	chr3R:21217267-21218791	29-33-37	30-34-38_1-38_2	OK	17.2332	16.1934	-0.0897855	-0.216457	0.6834	0.999594	no	0
XLOC_012481	XLOC_012481	CG3337,CR44265	chr3R:21219076-21229512	29-33-37	30-34-38_1-38_2	OK	10.9284	11.1184	0.0248674	0.0119434	0.9847	0.999594	no	0
XLOC_012482	XLOC_012482	e	chr3R:21229838-21237177	29-33-37	30-34-38_1-38_2	OK	0.901338	0.68437	-0.397292	-0.490815	0.36565	0.999594	no	0
XLOC_012483	XLOC_012483	Rab1	chr3R:21266028-21269060	29-33-37	30-34-38_1-38_2	OK	130.394	100.455	-0.376321	-1.02546	0.05635	0.841459	no	0
XLOC_012484	XLOC_012484	AP-2sigma	chr3R:21269208-21270075	29-33-37	30-34-38_1-38_2	OK	33.3907	25.3177	-0.399303	-0.91921	0.084	0.979822	no	0
XLOC_012485	XLOC_012485	CG3308	chr3R:21270125-21273817	29-33-37	30-34-38_1-38_2	OK	22.0066	20.8776	-0.0759818	-0.192732	0.7228	0.999594	no	0
XLOC_012486	XLOC_012486	CG3301	chr3R:21274242-21276249	29-33-37	30-34-38_1-38_2	OK	0.62359	0.19201	-1.69942	-0.90655	0.1698	0.999594	no	0
XLOC_012487	XLOC_012487	SIFaR	chr3R:21276663-21293998	29-33-37	30-34-38_1-38_2	NOTEST	0.0273466	0.0308128	0.172168	0	1	1	no	0
XLOC_012488	XLOC_012488	CG16791	chr3R:21318299-21349601	29-33-37	30-34-38_1-38_2	OK	37.5633	39.3983	0.0688081	0.177607	0.74335	0.999594	no	0
XLOC_012489	XLOC_012489	mod(mdg4),pre-mod(mdg4)-AB,pre-mod(mdg4)-B,pre-mod(mdg4)-C,pre-mod(mdg4)-E,pre-mod(mdg4)-I,pre-mod(mdg4)-J,pre-mod(mdg4)-K,pre-mod(mdg4)-L,pre-mod(mdg4)-P	chr3R:21350845-21377401	29-33-37	30-34-38_1-38_2	OK	192.357	213.147	0.148063	0.319556	0.60945	0.999594	no	0
XLOC_012490	XLOC_012490	CG6475	chr3R:21397780-21399742	29-33-37	30-34-38_1-38_2	NOTEST	0.0844499	0.03067	-1.46127	0	1	1	no	0
XLOC_012491	XLOC_012491	lbl	chr3R:21409978-21434133	29-33-37	30-34-38_1-38_2	OK	11.716	13.4302	0.197007	0.476643	0.37565	0.999594	no	0
XLOC_012492	XLOC_012492	CR44089	chr3R:21436350-21436701	29-33-37	30-34-38_1-38_2	NOTEST	0.116627	0.139369	0.257014	0	1	1	no	0
XLOC_012493	XLOC_012493	lbe	chr3R:21441576-21446537	29-33-37	30-34-38_1-38_2	OK	5.37322	5.29344	-0.0215804	-0.0451591	0.93245	0.999594	no	0
XLOC_012494	XLOC_012494	CR44032	chr3R:21498631-21499405	29-33-37	30-34-38_1-38_2	NOTEST	0	0	0	0	1	1	no	0
XLOC_012495	XLOC_012495	CR43372	chr3R:21530986-21532986	29-33-37	30-34-38_1-38_2	NOTEST	0.221329	0.290259	0.391152	0	1	1	no	0
XLOC_012496	XLOC_012496	slou	chr3R:21548660-21557182	29-33-37	30-34-38_1-38_2	NOTEST	0.0103386	0	#NAME?	0	1	1	no	0
XLOC_012497	XLOC_012497	CG15498	chr3R:21567518-21569149	29-33-37	30-34-38_1-38_2	OK	0.155731	0.488814	1.65023	0.919135	0.1235	0.999594	no	0
XLOC_012498	XLOC_012498	InR	chr3R:21570247-21619321	29-33-37	30-34-38_1-38_2	OK	21.6572	24.1992	0.160115	0.429013	0.4265	0.999594	no	0
XLOC_012499	XLOC_012499	CR44034	chr3R:21570247-21619321	29-33-37	30-34-38_1-38_2	OK	8.31631	9.62896	0.211437	0.0836137	0.8909	0.999594	no	0
XLOC_012500	XLOC_012500	E2f	chr3R:21620303-21660871	29-33-37	30-34-38_1-38_2	OK	68.4603	79.6088	0.21766	0.538582	0.32225	0.999594	no	0
XLOC_012501	XLOC_012501	mir-998	chr3R:21620303-21660871	29-33-37	30-34-38_1-38_2	OK	10.3695	3.71358	-1.48146	-0.231008	0.49815	0.999594	no	0
XLOC_012502	XLOC_012502	mir-11	chr3R:21620303-21660871	29-33-37	30-34-38_1-38_2	NOTEST	0	0	0	0	1	1	no	0
XLOC_012503	XLOC_012503	CG6353	chr3R:21661185-21662972	29-33-37	30-34-38_1-38_2	OK	7.00806	7.31953	0.0627348	0.117827	0.8262	0.999594	no	0
XLOC_012504	XLOC_012504	DNApol-alpha180	chr3R:21664388-21671750	29-33-37	30-34-38_1-38_2	OK	14.3437	15.7881	0.138423	0.388376	0.4679	0.999594	no	0
XLOC_012505	XLOC_012505	CG31176	chr3R:21672302-21719660	29-33-37	30-34-38_1-38_2	OK	16.1959	17.08	0.0766797	0.206456	0.6949	0.999594	no	0
XLOC_012506	XLOC_012506	Sfp93F	chr3R:21735908-21736296	29-33-37	30-34-38_1-38_2	NOTEST	0	0	0	0	1	1	no	0
XLOC_012507	XLOC_012507	CG42869	chr3R:21736512-21736849	29-33-37	30-34-38_1-38_2	NOTEST	0	0	0	0	1	1	no	0
XLOC_012508	XLOC_012508	CG42870	chr3R:21736932-21737364	29-33-37	30-34-38_1-38_2	NOTEST	0	0	0	0	1	1	no	0
XLOC_012509	XLOC_012509	CG34034	chr3R:21738344-21739110	29-33-37	30-34-38_1-38_2	NOTEST	0	0.0945691	inf	0	1	1	no	0
XLOC_012510	XLOC_012510	GABA-B-R2	chr3R:21770332-21775840	29-33-37	30-34-38_1-38_2	OK	4.20367	4.93436	0.231213	0.53346	0.32255	0.999594	no	0
XLOC_012511	XLOC_012511	RpI12	chr3R:21776137-21777847	29-33-37	30-34-38_1-38_2	OK	6.19767	5.27607	-0.23226	-0.220897	0.6955	0.999594	no	0
XLOC_012512	XLOC_012512	tsl	chr3R:21778113-21782536	29-33-37	30-34-38_1-38_2	OK	32.479	27.3687	-0.246984	-0.648831	0.22645	0.999594	no	0
XLOC_012513	XLOC_012513	CASK,CRG	chr3R:21783399-21822674	29-33-37	30-34-38_1-38_2	OK	21.7745	26.4472	0.280476	0.620589	0.25545	0.999594	no	0
XLOC_012514	XLOC_012514	mir-999	chr3R:21783399-21822674	29-33-37	30-34-38_1-38_2	OK	22.7133	16.2944	-0.479167	-0.308125	0.79225	0.999594	no	0
XLOC_012515	XLOC_012515	mir-4969	chr3R:21783399-21822674	29-33-37	30-34-38_1-38_2	OK	9.66116	15.5063	0.682582	0.130621	0.68785	0.999594	no	0
XLOC_012516	XLOC_012516	Gr93b	chr3R:21842520-21843765	29-33-37	30-34-38_1-38_2	NOTEST	0.150978	0.345742	1.19535	0	1	1	no	0
XLOC_012517	XLOC_012517	Gr93c	chr3R:21844013-21845265	29-33-37	30-34-38_1-38_2	NOTEST	0.355576	0.307197	-0.210995	0	1	1	no	0
XLOC_012518	XLOC_012518	Gr93d	chr3R:21845452-21846711	29-33-37	30-34-38_1-38_2	OK	0.368453	0.689654	0.904393	0.635123	0.1876	0.999594	no	0
XLOC_012519	XLOC_012519	glec	chr3R:21850693-21856266	29-33-37	30-34-38_1-38_2	OK	52.2656	61.298	0.229977	0.651073	0.22165	0.999594	no	0
XLOC_012520	XLOC_012520	CR45644	chr3R:21860747-21860978	29-33-37	30-34-38_1-38_2	NOTEST	0	0	0	0	1	1	no	0
XLOC_012521	XLOC_012521	CR45645	chr3R:21861376-21862080	29-33-37	30-34-38_1-38_2	NOTEST	0	0	0	0	1	1	no	0
XLOC_012522	XLOC_012522	CG6569	chr3R:21865167-21867919	29-33-37	30-34-38_1-38_2	OK	0.738109	1.01731	0.462847	0.283652	0.5422	0.999594	no	0
XLOC_012523	XLOC_012523	CG31174	chr3R:21868002-21869514	29-33-37	30-34-38_1-38_2	OK	0.650648	0.598742	-0.119944	-0.0720962	0.90975	0.999594	no	0
XLOC_012524	XLOC_012524	CG34148,CR45046,fit	chr3R:21877869-21884454	29-33-37	30-34-38_1-38_2	OK	1.68095	2.04997	0.286326	0.193547	0.7733	0.999594	no	0
XLOC_012525	XLOC_012525	CG17819	chr3R:21884727-21885550	29-33-37	30-34-38_1-38_2	NOTEST	0.0505357	0	#NAME?	0	1	1	no	0
XLOC_012526	XLOC_012526	dnd	chr3R:21885675-21907182	29-33-37	30-34-38_1-38_2	OK	3.93024	1.87589	-1.06704	-0.809136	0.13775	0.999594	no	0
XLOC_012527	XLOC_012527	CG6439	chr3R:22016390-22019382	29-33-37	30-34-38_1-38_2	OK	23.9	25.5707	0.097478	0.265769	0.62025	0.999594	no	0
XLOC_012528	XLOC_012528	CG6455	chr3R:22019504-22023335	29-33-37	30-34-38_1-38_2	OK	23.839	23.4592	-0.023169	-0.0647322	0.9069	0.999594	no	0
XLOC_012529	XLOC_012529	CG6028	chr3R:22023526-22025506	29-33-37	30-34-38_1-38_2	OK	15.3734	16.2688	0.0816737	0.147838	0.78765	0.999594	no	0
XLOC_012530	XLOC_012530	Cchl	chr3R:22025974-22027480	29-33-37	30-34-38_1-38_2	OK	32.1772	32.0821	-0.00426958	-0.0112893	0.98425	0.999594	no	0
XLOC_012531	XLOC_012531	CG13409	chr3R:22029439-22031900	29-33-37	30-34-38_1-38_2	OK	3.37416	3.42778	0.0227482	0.0405336	0.93845	0.999594	no	0
XLOC_012532	XLOC_012532	CG6015	chr3R:22032149-22034286	29-33-37	30-34-38_1-38_2	OK	18.323	19.0781	0.0582647	0.155285	0.76955	0.999594	no	0
XLOC_012533	XLOC_012533	CG5778	chr3R:22085373-22110181	29-33-37	30-34-38_1-38_2	OK	0.367365	0.632237	0.783254	0.337453	0.46825	0.999594	no	0
XLOC_012534	XLOC_012534	Ir94b	chr3R:22115470-22117249	29-33-37	30-34-38_1-38_2	NOTEST	0	0	0	0	1	1	no	0
XLOC_012535	XLOC_012535	Ir94c	chr3R:22117639-22119454	29-33-37	30-34-38_1-38_2	NOTEST	0	0	0	0	1	1	no	0
XLOC_012536	XLOC_012536	CR45224	chr3R:22133829-22296126	29-33-37	30-34-38_1-38_2	OK	7.02053	7.31939	0.0601427	0.0173321	0.97365	0.999594	no	0
XLOC_012537	XLOC_012537	CG34377	chr3R:22308662-22324094	29-33-37	30-34-38_1-38_2	OK	79.1524	89.9877	0.185094	0.46655	0.389	0.999594	no	0
XLOC_012539	XLOC_012539	CG5388	chr3R:22334256-22340307	29-33-37	30-34-38_1-38_2	NOTEST	0.0219489	0.0252517	0.202231	0	1	1	no	0
XLOC_012540	XLOC_012540	CG5386	chr3R:22341235-22342251	29-33-37	30-34-38_1-38_2	NOTEST	0	0	0	0	1	1	no	0
XLOC_012541	XLOC_012541	PSR	chr3R:22360781-22362371	29-33-37	30-34-38_1-38_2	OK	26.0447	27.1766	0.0613796	0.165035	0.7631	0.999594	no	0
XLOC_012542	XLOC_012542	CG5382	chr3R:22362619-22365983	29-33-37	30-34-38_1-38_2	OK	22.8797	23.5248	0.0401153	0.0755298	0.8865	0.999594	no	0
XLOC_012543	XLOC_012543	CG5380	chr3R:22366079-22367373	29-33-37	30-34-38_1-38_2	OK	3.61939	3.28711	-0.138927	-0.192759	0.71725	0.999594	no	0
XLOC_012544	XLOC_012544	CG5379	chr3R:22381339-22389714	29-33-37	30-34-38_1-38_2	OK	0.350882	0.425185	0.277102	0.0783021	0.8846	0.999594	no	0
XLOC_012545	XLOC_012545	CG13857	chr3R:22389779-22394104	29-33-37	30-34-38_1-38_2	NOTEST	0.0401771	0.0290476	-0.467951	0	1	1	no	0
XLOC_012546	XLOC_012546	CG13850	chr3R:22405938-22410915	29-33-37	30-34-38_1-38_2	OK	14.095	13.9306	-0.0169276	-0.0420416	0.93845	0.999594	no	0
XLOC_012547	XLOC_012547	Nop56	chr3R:22419094-22421068	29-33-37	30-34-38_1-38_2	OK	64.796	56.4391	-0.19921	-0.566856	0.29735	0.999594	no	0
XLOC_012548	XLOC_012548	pinta	chr3R:22423315-22424929	29-33-37	30-34-38_1-38_2	OK	4.90341	4.39012	-0.159525	-0.256858	0.6313	0.999594	no	0
XLOC_012549	XLOC_012549	CG13847	chr3R:22425213-22436150	29-33-37	30-34-38_1-38_2	NOTEST	0.103822	0.101649	-0.0305201	0	1	1	no	0
XLOC_012550	XLOC_012550	CG12499	chr3R:22440151-22446587	29-33-37	30-34-38_1-38_2	OK	13.8803	12.9716	-0.0976828	-0.278188	0.60095	0.999594	no	0
XLOC_012551	XLOC_012551	CG34288	chr3R:22446762-22447263	29-33-37	30-34-38_1-38_2	NOTEST	0.0731843	0.100741	0.461051	0	1	1	no	0
XLOC_012552	XLOC_012552	Rpn7	chr3R:22448098-22462054	29-33-37	30-34-38_1-38_2	OK	86.4696	85.8303	-0.0107056	-0.0271241	0.96025	0.999594	no	0
XLOC_012553	XLOC_012553	CG5377	chr3R:22466904-22468157	29-33-37	30-34-38_1-38_2	OK	5.45593	4.279	-0.350549	-0.578515	0.2829	0.999594	no	0
XLOC_012554	XLOC_012554	CG5376	chr3R:22487038-22488955	29-33-37	30-34-38_1-38_2	OK	1.5858	1.5574	-0.0260735	-0.0103092	0.9842	0.999594	no	0
XLOC_012555	XLOC_012555	T-cp1	chr3R:22489104-22491439	29-33-37	30-34-38_1-38_2	OK	161.079	160.739	-0.00304173	-0.00829547	0.988	0.999594	no	0
XLOC_012556	XLOC_012556	CG5346	chr3R:22520086-22528663	29-33-37	30-34-38_1-38_2	OK	29.0598	33.5651	0.207936	0.577137	0.284	0.999594	no	0
XLOC_012557	XLOC_012557	CG33099	chr3R:22528919-22530572	29-33-37	30-34-38_1-38_2	NOTEST	0.275644	0.291058	0.0785019	0	1	1	no	0
XLOC_012558	XLOC_012558	CG33093	chr3R:22530693-22531922	29-33-37	30-34-38_1-38_2	NOTEST	0.0283005	0	#NAME?	0	1	1	no	0
XLOC_012559	XLOC_012559	CG5326	chr3R:22532173-22539919	29-33-37	30-34-38_1-38_2	OK	1.97829	2.76863	0.48492	0.704419	0.18905	0.999594	no	0
XLOC_012560	XLOC_012560	AdipoR	chr3R:22543692-22547846	29-33-37	30-34-38_1-38_2	OK	46.9412	45.8842	-0.0328554	-0.0926204	0.8638	0.999594	no	0
XLOC_012561	XLOC_012561	CR44062	chr3R:22550031-22556494	29-33-37	30-34-38_1-38_2	NOTEST	0	0.0147719	inf	0	1	1	no	0
XLOC_012562	XLOC_012562	CG5278	chr3R:22558341-22562572	29-33-37	30-34-38_1-38_2	NOTEST	0.208578	0.0820242	-1.34647	0	1	1	no	0
XLOC_012563	XLOC_012563	Dph5	chr3R:22580772-22583225	29-33-37	30-34-38_1-38_2	OK	40.7269	38.0304	-0.0988264	-0.185795	0.7308	0.999594	no	0
XLOC_012564	XLOC_012564	CG33107	chr3R:22583351-22584718	29-33-37	30-34-38_1-38_2	OK	3.79827	4.03109	0.0858276	0.125973	0.811	0.999594	no	0
XLOC_012565	XLOC_012565	btn	chr3R:22584772-22586625	29-33-37	30-34-38_1-38_2	NOTEST	0.29575	0.227412	-0.379074	0	1	1	no	0
XLOC_012566	XLOC_012566	CG31156	chr3R:22587754-22613656	29-33-37	30-34-38_1-38_2	OK	6.89919	7.22779	0.067127	0.0602857	0.9064	0.999594	no	0
XLOC_012567	XLOC_012567	loco	chr3R:22619967-22639387	29-33-37	30-34-38_1-38_2	OK	23.0828	28.7464	0.31656	0.827397	0.1242	0.999594	no	0
XLOC_012568	XLOC_012568	Gclm	chr3R:22685005-22686510	29-33-37	30-34-38_1-38_2	OK	17.3759	15.886	-0.129328	-0.30491	0.57495	0.999594	no	0
XLOC_012569	XLOC_012569	wfs1	chr3R:22687541-22690380	29-33-37	30-34-38_1-38_2	OK	11.803	10.056	-0.231107	-0.588147	0.2795	0.999594	no	0
XLOC_012570	XLOC_012570	CCAP	chr3R:22700581-22707278	29-33-37	30-34-38_1-38_2	NOTEST	0.106822	0.286697	1.42432	0	1	1	no	0
XLOC_012571	XLOC_012571	CG13842	chr3R:22700581-22707278	29-33-37	30-34-38_1-38_2	NOTEST	0.0785307	0.150824	0.941537	0	1	1	no	0
XLOC_012572	XLOC_012572	CG4907	chr3R:22707785-22710762	29-33-37	30-34-38_1-38_2	OK	0.527567	0.599652	0.184771	0.193119	0.72135	0.999594	no	0
XLOC_012573	XLOC_012573	wge	chr3R:22710882-22721150	29-33-37	30-34-38_1-38_2	OK	19.8165	22.7778	0.200922	0.536922	0.31805	0.999594	no	0
XLOC_012574	XLOC_012574	Irp-1A	chr3R:22721319-22724678	29-33-37	30-34-38_1-38_2	OK	16.7782	16.2122	-0.0495071	-0.13554	0.79835	0.999594	no	0
XLOC_012575	XLOC_012575	CG4813	chr3R:22724883-22726414	29-33-37	30-34-38_1-38_2	OK	13.3394	15.6773	0.232986	0.562998	0.2897	0.999594	no	0
XLOC_012576	XLOC_012576	Takl2	chr3R:22726966-22733851	29-33-37	30-34-38_1-38_2	OK	2.0221	1.64649	-0.296457	-0.104471	0.90115	0.999594	no	0
XLOC_012577	XLOC_012577	Dcr-1	chr3R:22734006-22741091	29-33-37	30-34-38_1-38_2	OK	12.3124	13.6806	0.152023	0.434295	0.4181	0.999594	no	0
XLOC_012578	XLOC_012578	vret	chr3R:22741149-22745581	29-33-37	30-34-38_1-38_2	OK	8.28018	8.77619	0.0839325	0.167514	0.76425	0.999594	no	0
XLOC_012579	XLOC_012579	CG17141	chr3R:22745619-22747599	29-33-37	30-34-38_1-38_2	OK	13.0524	14.3001	0.131714	0.19706	0.70775	0.999594	no	0
XLOC_012580	XLOC_012580	CG31139,rumi	chr3R:22747689-22750597	29-33-37	30-34-38_1-38_2	OK	15.8508	18.1802	0.197818	0.491001	0.3633	0.999594	no	0
XLOC_012581	XLOC_012581	CG4725	chr3R:22750900-22794030	29-33-37	30-34-38_1-38_2	OK	3.11594	2.80519	-0.15157	-0.072308	0.7458	0.999594	no	0
XLOC_012582	XLOC_012582	CG4723	chr3R:22750900-22794030	29-33-37	30-34-38_1-38_2	OK	4.09677	3.46541	-0.241459	-0.124766	0.84835	0.999594	no	0
XLOC_012583	XLOC_012583	CG4721	chr3R:22750900-22794030	29-33-37	30-34-38_1-38_2	OK	2.34906	2.79681	0.251698	0.114251	0.8971	0.999594	no	0
XLOC_012584	XLOC_012584	CG13841	chr3R:22750900-22794030	29-33-37	30-34-38_1-38_2	OK	3.372	2.02885	-0.732942	-0.197886	0.7223	0.999594	no	0
XLOC_012585	XLOC_012585	CG43091	chr3R:22750900-22794030	29-33-37	30-34-38_1-38_2	OK	5.03301	5.07767	0.0127451	0.00373254	0.99405	0.999594	no	0
XLOC_012586	XLOC_012586	CG43092	chr3R:22750900-22794030	29-33-37	30-34-38_1-38_2	OK	3.79889	3.12712	-0.280742	-0.0821554	0.9016	0.999594	no	0
XLOC_012587	XLOC_012587	CG43093	chr3R:22750900-22794030	29-33-37	30-34-38_1-38_2	OK	8.95306	5.40321	-0.728566	-0.227257	0.68355	0.999594	no	0
XLOC_012588	XLOC_012588	CG43094	chr3R:22750900-22794030	29-33-37	30-34-38_1-38_2	OK	3.3372	4.08271	0.290889	0.0476996	0.8405	0.999594	no	0
XLOC_012589	XLOC_012589	CG43095	chr3R:22750900-22794030	29-33-37	30-34-38_1-38_2	OK	2.50306	4.13089	0.722762	0.166263	0.6678	0.999594	no	0
XLOC_012590	XLOC_012590	CR43654	chr3R:22750900-22794030	29-33-37	30-34-38_1-38_2	OK	3.50998	2.41239	-0.540998	-0.280091	0.59495	0.999594	no	0
XLOC_012592	XLOC_012592	CR44350	chr3R:22823685-22827260	29-33-37	30-34-38_1-38_2	NOTEST	0	0.00448235	inf	0	1	1	no	0
XLOC_012593	XLOC_012593	CG4704	chr3R:22844092-22846302	29-33-37	30-34-38_1-38_2	NOTEST	0.0129684	0	#NAME?	0	1	1	no	0
XLOC_012594	XLOC_012594	CR43846	chr3R:22851087-22851804	29-33-37	30-34-38_1-38_2	NOTEST	0.0444704	0	#NAME?	0	1	1	no	0
XLOC_012595	XLOC_012595	CR43655	chr3R:22964037-22964630	29-33-37	30-34-38_1-38_2	NOTEST	0.0713305	0.169357	1.24748	0	1	1	no	0
XLOC_012596	XLOC_012596	Nha2	chr3R:22981458-22998528	29-33-37	30-34-38_1-38_2	NOTEST	0.104875	0.0843791	-0.313715	0	1	1	no	0
XLOC_012597	XLOC_012597	CG34375	chr3R:23000138-23010562	29-33-37	30-34-38_1-38_2	NOTEST	0.013527	0	#NAME?	0	1	1	no	0
XLOC_012598	XLOC_012598	CR44225	chr3R:23011920-23012360	29-33-37	30-34-38_1-38_2	NOTEST	0	0	0	0	1	1	no	0
XLOC_012599	XLOC_012599	lmd	chr3R:23021221-23026713	29-33-37	30-34-38_1-38_2	NOTEST	0.0436867	0.0623909	0.514142	0	1	1	no	0
XLOC_012600	XLOC_012600	CG13833	chr3R:23033283-23035563	29-33-37	30-34-38_1-38_2	NOTEST	0.110701	0.282307	1.3506	0	1	1	no	0
XLOC_012601	XLOC_012601	CG17121	chr3R:23044663-23048214	29-33-37	30-34-38_1-38_2	OK	20.6765	23.1678	0.164133	0.423165	0.42695	0.999594	no	0
XLOC_012602	XLOC_012602	p53	chr3R:23049656-23054082	29-33-37	30-34-38_1-38_2	OK	6.91466	6.4661	-0.0967638	-0.183352	0.73255	0.999594	no	0
XLOC_012603	XLOC_012603	CG17119,sav	chr3R:23054409-23061304	29-33-37	30-34-38_1-38_2	OK	10.3333	13.0978	0.342026	0.84326	0.12245	0.999594	no	0
XLOC_012604	XLOC_012604	CG17111	chr3R:23061492-23067259	29-33-37	30-34-38_1-38_2	OK	1.09251	0.991523	-0.139934	-0.0892142	0.8659	0.999594	no	0
XLOC_012605	XLOC_012605	CG13830	chr3R:23070515-23112730	29-33-37	30-34-38_1-38_2	OK	18.0339	20.2513	0.1673	0.355609	0.52025	0.999594	no	0
XLOC_012606	XLOC_012606	Rassf	chr3R:23114013-23117931	29-33-37	30-34-38_1-38_2	OK	20.2414	20.0675	-0.0124464	-0.0350292	0.94925	0.999594	no	0
XLOC_012607	XLOC_012607	CG31365	chr3R:23118399-23126422	29-33-37	30-34-38_1-38_2	OK	17.8222	15.5573	-0.196086	-0.36039	0.51135	0.999594	no	0
XLOC_012608	XLOC_012608	CG31457	chr3R:23126580-23127981	29-33-37	30-34-38_1-38_2	OK	11.5361	9.32906	-0.306347	-0.660663	0.21495	0.999594	no	0
XLOC_012609	XLOC_012609	hh	chr3R:23128168-23141906	29-33-37	30-34-38_1-38_2	OK	20.795	26.4971	0.349598	0.965923	0.0736	0.934318	no	0
XLOC_012610	XLOC_012610	unk	chr3R:23149652-23157862	29-33-37	30-34-38_1-38_2	OK	32.3517	36.1832	0.161476	0.379143	0.47245	0.999594	no	0
XLOC_012611	XLOC_012611	VhaAC39-2	chr3R:23158016-23159316	29-33-37	30-34-38_1-38_2	NOTEST	0	0.0279888	inf	0	1	1	no	0
XLOC_012612	XLOC_012612	CG13829	chr3R:23160476-23161338	29-33-37	30-34-38_1-38_2	NOTEST	0	0.0448593	inf	0	1	1	no	0
XLOC_012613	XLOC_012613	cnc	chr3R:23168316-23226711	29-33-37	30-34-38_1-38_2	OK	30.5003	33.132	0.119399	0.27054	0.6169	0.999594	no	0
XLOC_012614	XLOC_012614	fzo	chr3R:23168316-23226711	29-33-37	30-34-38_1-38_2	OK	3.19955	2.83042	-0.176851	-0.079411	0.9275	0.999594	no	0
XLOC_012615	XLOC_012615	CG4467	chr3R:23227726-23248903	29-33-37	30-34-38_1-38_2	OK	1.7013	1.21964	-0.48018	-0.970117	0.0764	0.945719	no	0
XLOC_012616	XLOC_012616	CG4449	chr3R:23249442-23251477	29-33-37	30-34-38_1-38_2	OK	10.8631	11.8457	0.124935	0.283414	0.5983	0.999594	no	0
XLOC_012617	XLOC_012617	wda	chr3R:23251562-23258087	29-33-37	30-34-38_1-38_2	OK	4.74458	4.49552	-0.0777945	-0.105301	0.84345	0.999594	no	0
XLOC_012618	XLOC_012618	orb	chr3R:23260609-23280856	29-33-37	30-34-38_1-38_2	OK	1.02451	0.95124	-0.107054	-0.138115	0.7862	0.999594	no	0
XLOC_012619	XLOC_012619	CG17083	chr3R:23286092-23288051	29-33-37	30-34-38_1-38_2	OK	0.760857	0.770278	0.0177536	0.0176326	0.975	0.999594	no	0
XLOC_012620	XLOC_012620	CG4434,pnt	chr3R:23288216-23346167	29-33-37	30-34-38_1-38_2	OK	43.4989	53.5226	0.299171	0.806888	0.13795	0.999594	no	0
XLOC_012621	XLOC_012621	ATPsyn-Cf6	chr3R:23355219-23356064	29-33-37	30-34-38_1-38_2	OK	65.0725	72.4791	0.155517	0.399839	0.4519	0.999594	no	0
XLOC_012623	XLOC_012623	CR44322	chr3R:23372005-23372649	29-33-37	30-34-38_1-38_2	NOTEST	0.101461	0.302968	1.57824	0	1	1	no	0
XLOC_012624	XLOC_012624	CG4393	chr3R:23375927-23384777	29-33-37	30-34-38_1-38_2	OK	0.582386	0.456004	-0.352927	-0.457472	0.40125	0.999594	no	0
XLOC_012625	XLOC_012625	CG31515	chr3R:23388372-23388898	29-33-37	30-34-38_1-38_2	NOTEST	0	0.316987	inf	0	1	1	no	0
XLOC_012626	XLOC_012626	CR44323	chr3R:23399238-23399778	29-33-37	30-34-38_1-38_2	OK	1.0328	0.923781	-0.160934	-0.105	0.86425	0.999594	no	0
XLOC_012627	XLOC_012627	CG17380	chr3R:23402610-23405139	29-33-37	30-34-38_1-38_2	OK	0.907013	1.60179	0.82049	0.451626	0.40825	0.999594	no	0
XLOC_012628	XLOC_012628	CG4374	chr3R:23408683-23472278	29-33-37	30-34-38_1-38_2	OK	29.2562	24.6291	-0.248374	-0.655081	0.2136	0.999594	no	0
XLOC_012629	XLOC_012629	CG43694	chr3R:23408683-23472278	29-33-37	30-34-38_1-38_2	OK	16.2828	10.1497	-0.681907	-0.306929	0.61015	0.999594	no	0
XLOC_012630	XLOC_012630	CG34289	chr3R:23506907-23507476	29-33-37	30-34-38_1-38_2	NOTEST	0.0509964	0.16777	1.71801	0	1	1	no	0
XLOC_012631	XLOC_012631	Irk2	chr3R:23513616-23519445	29-33-37	30-34-38_1-38_2	NOTEST	0.0881929	0.124131	0.493132	0	1	1	no	0
XLOC_012632	XLOC_012632	CG10177	chr3R:23520145-23521583	29-33-37	30-34-38_1-38_2	NOTEST	0.0420668	0.0118021	-1.83364	0	1	1	no	0
XLOC_012634	XLOC_012634	CG10170	chr3R:23532944-23534767	29-33-37	30-34-38_1-38_2	NOTEST	0.016055	0.0137719	-0.221298	0	1	1	no	0
XLOC_012635	XLOC_012635	CG16732	chr3R:23534899-23536710	29-33-37	30-34-38_1-38_2	NOTEST	0	0	0	0	1	1	no	0
XLOC_012636	XLOC_012636	CG10168	chr3R:23536992-23538908	29-33-37	30-34-38_1-38_2	NOTEST	0	0	0	0	1	1	no	0
XLOC_012637	XLOC_012637	CG10164	chr3R:23554322-23556943	29-33-37	30-34-38_1-38_2	NOTEST	0	0	0	0	1	1	no	0
XLOC_012638	XLOC_012638	CG10182	chr3R:23587119-23589819	29-33-37	30-34-38_1-38_2	NOTEST	0	0	0	0	1	1	no	0
XLOC_012639	XLOC_012639	CG33337	chr3R:23590140-23592769	29-33-37	30-34-38_1-38_2	NOTEST	0	0	0	0	1	1	no	0
XLOC_012640	XLOC_012640	CG16723	chr3R:23593624-23596273	29-33-37	30-34-38_1-38_2	NOTEST	0	0	0	0	1	1	no	0
XLOC_012641	XLOC_012641	CG10183	chr3R:23596560-23599034	29-33-37	30-34-38_1-38_2	NOTEST	0	0.00863582	inf	0	1	1	no	0
XLOC_012642	XLOC_012642	CG10184	chr3R:23602506-23605495	29-33-37	30-34-38_1-38_2	OK	0.800557	0.771884	-0.0526209	-0.046666	0.92935	0.999594	no	0
XLOC_012644	XLOC_012644	CG10254	chr3R:23689006-23694983	29-33-37	30-34-38_1-38_2	OK	11.7757	11.6975	-0.00961801	-0.0257677	0.96025	0.999594	no	0
XLOC_012645	XLOC_012645	CG10252	chr3R:23695220-23696245	29-33-37	30-34-38_1-38_2	NOTEST	0	0.0434333	inf	0	1	1	no	0
XLOC_012646	XLOC_012646	prt	chr3R:23696371-23699027	29-33-37	30-34-38_1-38_2	NOTEST	0.012823	0.0151992	0.24526	0	1	1	no	0
XLOC_012647	XLOC_012647	CG31468	chr3R:23699327-23700354	29-33-37	30-34-38_1-38_2	NOTEST	0	0.0366461	inf	0	1	1	no	0
XLOC_012648	XLOC_012648	CR44052	chr3R:23704803-23708512	29-33-37	30-34-38_1-38_2	NOTEST	0.30794	0.25572	-0.268086	0	1	1	no	0
XLOC_012649	XLOC_012649	nau	chr3R:23711526-23718357	29-33-37	30-34-38_1-38_2	NOTEST	0	0	0	0	1	1	no	0
XLOC_012650	XLOC_012650	CG10232	chr3R:23719342-23721625	29-33-37	30-34-38_1-38_2	NOTEST	0.0893506	0.0849006	-0.073703	0	1	1	no	0
XLOC_012651	XLOC_012651	RNaseMRP:RNA	chr3R:23723330-23752834	29-33-37	30-34-38_1-38_2	OK	27572.5	18234.6	-0.596549	-0.377108	0.46335	0.999594	no	0
XLOC_012652	XLOC_012652	Rpn9	chr3R:23723330-23752834	29-33-37	30-34-38_1-38_2	OK	135.187	114.449	-0.240253	-0.0299237	0.8657	0.999594	no	0
XLOC_012653	XLOC_012653	RanBP3	chr3R:23723330-23752834	29-33-37	30-34-38_1-38_2	OK	50.6621	51.4638	0.0226514	0.00210189	0.98795	0.999594	no	0
XLOC_012654	XLOC_012654	Hrd3	chr3R:23752875-23760600	29-33-37	30-34-38_1-38_2	OK	22.9711	21.355	-0.105245	-0.149709	0.782	0.999594	no	0
XLOC_012655	XLOC_012655	CG10219	chr3R:23752875-23760600	29-33-37	30-34-38_1-38_2	OK	44.659	45.5275	0.0277879	0.0297768	0.95525	0.999594	no	0
XLOC_012656	XLOC_012656	CG10217	chr3R:23760736-23763263	29-33-37	30-34-38_1-38_2	OK	50.0634	52.1802	0.0597459	0.169123	0.7575	0.999594	no	0
XLOC_012657	XLOC_012657	CG10214	chr3R:23763856-23767488	29-33-37	30-34-38_1-38_2	OK	7.57106	6.57027	-0.204543	-0.301918	0.57745	0.999594	no	0
XLOC_012658	XLOC_012658	tst	chr3R:23767711-23772859	29-33-37	30-34-38_1-38_2	OK	16.1456	15.6734	-0.0428233	-0.106108	0.8434	0.999594	no	0
XLOC_012659	XLOC_012659	CG10208	chr3R:23772997-23774127	29-33-37	30-34-38_1-38_2	OK	4.17466	4.1347	-0.0138754	-0.0208157	0.96735	0.999594	no	0
XLOC_012660	XLOC_012660	Nup98-96	chr3R:23774224-23781621	29-33-37	30-34-38_1-38_2	OK	36.2371	38.0674	0.0710911	0.185741	0.72665	0.999594	no	0
XLOC_012661	XLOC_012661	CG33111,eIF4G2	chr3R:23801713-23851105	29-33-37	30-34-38_1-38_2	OK	50.7886	53.6437	0.0789053	0.12759	0.81715	0.999594	no	0
XLOC_012662	XLOC_012662	CR43285	chr3R:23801713-23851105	29-33-37	30-34-38_1-38_2	OK	0.210215	0.940532	2.16161	0.147077	0.41495	0.999594	no	0
XLOC_012663	XLOC_012663	snRNA:U1:95Ca	chr3R:23859466-23859630	29-33-37	30-34-38_1-38_2	NOTEST	0	0	0	0	1	1	no	0
XLOC_012664	XLOC_012664	Pli	chr3R:23860161-23890052	29-33-37	30-34-38_1-38_2	OK	40.5499	46.6037	0.200746	0.5605	0.30105	0.999594	no	0
XLOC_012665	XLOC_012665	TfIIA-S	chr3R:23890387-23891060	29-33-37	30-34-38_1-38_2	OK	200.095	160.529	-0.317857	-0.875757	0.10155	0.999594	no	0
XLOC_012666	XLOC_012666	tbrd-1	chr3R:23891596-23893383	29-33-37	30-34-38_1-38_2	OK	1.73059	1.20402	-0.5234	-0.622781	0.2489	0.999594	no	0
XLOC_012667	XLOC_012667	sba	chr3R:23894173-23922973	29-33-37	30-34-38_1-38_2	OK	25.1975	29.1551	0.210467	0.55605	0.3055	0.999594	no	0
XLOC_012668	XLOC_012668	CG13601	chr3R:23924398-23927634	29-33-37	30-34-38_1-38_2	OK	8.41611	9.03967	0.103118	0.136742	0.7992	0.999594	no	0
XLOC_012669	XLOC_012669	CG43998,CG43999	chr3R:23927727-23929000	29-33-37	30-34-38_1-38_2	OK	0.689637	0.68861	-0.00215029	-0.00166784	0.99655	0.999594	no	0
XLOC_012670	XLOC_012670	Rpt2	chr3R:23929242-23931558	29-33-37	30-34-38_1-38_2	OK	134.756	129.948	-0.0524155	-0.143707	0.791	0.999594	no	0
XLOC_012671	XLOC_012671	RpS19b	chr3R:23932728-23933530	29-33-37	30-34-38_1-38_2	OK	3.70924	2.82013	-0.395362	-0.431953	0.419	0.999594	no	0
XLOC_012672	XLOC_012672	Gdh	chr3R:23933911-23943101	29-33-37	30-34-38_1-38_2	OK	95.671	102.191	0.0951109	0.198681	0.71125	0.999594	no	0
XLOC_012674	XLOC_012674	Aats-glupro	chr3R:23952135-23958391	29-33-37	30-34-38_1-38_2	OK	46.7603	45.0827	-0.0527092	-0.139962	0.792	0.999594	no	0
XLOC_012675	XLOC_012675	CG13603	chr3R:23985212-23986569	29-33-37	30-34-38_1-38_2	OK	27.5346	21.3145	-0.369412	-0.882389	0.1007	0.999594	no	0
XLOC_012676	XLOC_012676	CG13604	chr3R:23988805-23992916	29-33-37	30-34-38_1-38_2	OK	16.8113	17.1191	0.0261776	0.0713668	0.89385	0.999594	no	0
XLOC_012677	XLOC_012677	KrT95D	chr3R:23995658-24031827	29-33-37	30-34-38_1-38_2	OK	12.0426	14.0565	0.22309	0.461642	0.39805	0.999594	no	0
XLOC_012678	XLOC_012678	Miro	chr3R:24034361-24042982	29-33-37	30-34-38_1-38_2	OK	17.3238	20.2219	0.223161	0.421498	0.43175	0.999594	no	0
XLOC_012679	XLOC_012679	Rox8	chr3R:24043055-24049168	29-33-37	30-34-38_1-38_2	OK	78.1674	83.0878	0.0880684	0.229868	0.67395	0.999594	no	0
XLOC_012680	XLOC_012680	Atg6	chr3R:24049179-24050782	29-33-37	30-34-38_1-38_2	OK	9.67331	9.89348	0.0324681	0.0708352	0.89045	0.999594	no	0
XLOC_012681	XLOC_012681	Hsp68	chr3R:24054390-24057310	29-33-37	30-34-38_1-38_2	OK	11.6448	13.0992	0.16979	0.165181	0.81415	0.999594	no	0
XLOC_012682	XLOC_012682	4EHP,Syx1A	chr3R:24063076-24108960	29-33-37	30-34-38_1-38_2	OK	73.3626	78.5743	0.099014	0.26321	0.62735	0.999594	no	0
XLOC_012683	XLOC_012683	CG13605	chr3R:24109366-24112389	29-33-37	30-34-38_1-38_2	OK	12.0968	11.8813	-0.0259293	-0.0534876	0.92425	0.999594	no	0
XLOC_012684	XLOC_012684	CG13607	chr3R:24113285-24130255	29-33-37	30-34-38_1-38_2	NOTEST	0.0841523	0.171632	1.02825	0	1	1	no	0
XLOC_012685	XLOC_012685	CG5463	chr3R:24113285-24130255	29-33-37	30-34-38_1-38_2	OK	8.95428	6.58734	-0.442881	-0.69342	0.20505	0.999594	no	0
XLOC_012686	XLOC_012686	Slimp	chr3R:24141394-24148967	29-33-37	30-34-38_1-38_2	OK	4.81459	4.72066	-0.0284228	-0.0202646	0.9685	0.999594	no	0
XLOC_012687	XLOC_012687	p38c	chr3R:24149019-24150203	29-33-37	30-34-38_1-38_2	OK	2.5315	2.43744	-0.0546246	-0.0705566	0.89605	0.999594	no	0
XLOC_012688	XLOC_012688	p38a	chr3R:24150415-24152321	29-33-37	30-34-38_1-38_2	OK	10.3197	9.94065	-0.0539902	-0.118387	0.8282	0.999594	no	0
XLOC_012689	XLOC_012689	Myo95E	chr3R:24152346-24161498	29-33-37	30-34-38_1-38_2	OK	8.18217	8.82854	0.109693	0.238819	0.65395	0.999594	no	0
XLOC_012690	XLOC_012690	mRpS24	chr3R:24161726-24163545	29-33-37	30-34-38_1-38_2	OK	34.2453	27.083	-0.338516	-0.616343	0.23965	0.999594	no	0
XLOC_012691	XLOC_012691	CG5510	chr3R:24163965-24169562	29-33-37	30-34-38_1-38_2	OK	44.3478	42.9326	-0.0467889	-0.0907494	0.86735	0.999594	no	0
XLOC_012693	XLOC_012693	jnj	chr3R:24189049-24193423	29-33-37	30-34-38_1-38_2	OK	8.1348	8.84867	0.121353	0.314462	0.5606	0.999594	no	0
XLOC_012694	XLOC_012694	twin	chr3R:24196892-24226934	29-33-37	30-34-38_1-38_2	OK	34.6639	35.7979	0.046438	0.0986243	0.8537	0.999594	no	0
XLOC_012695	XLOC_012695	CG17786	chr3R:24196892-24226934	29-33-37	30-34-38_1-38_2	OK	6.27821	5.94254	-0.0792745	-0.0793017	0.88005	0.999594	no	0
XLOC_012696	XLOC_012696	Spps	chr3R:24196892-24226934	29-33-37	30-34-38_1-38_2	OK	6.03762	7.3533	0.284412	0.237849	0.67235	0.999594	no	0
XLOC_012697	XLOC_012697	CR45217,Spase22-23	chr3R:24227022-24250248	29-33-37	30-34-38_1-38_2	OK	71.3904	54.9692	-0.377106	-0.164209	0.73895	0.999594	no	0
XLOC_012698	XLOC_012698	CG5706	chr3R:24250459-24252679	29-33-37	30-34-38_1-38_2	OK	16.0806	19.3863	0.269712	0.689421	0.2064	0.999594	no	0
XLOC_012699	XLOC_012699	jar	chr3R:24252825-24271233	29-33-37	30-34-38_1-38_2	OK	49.832	45.2932	-0.137777	-0.375357	0.48535	0.999594	no	0
XLOC_012700	XLOC_012700	CR45662	chr3R:24282910-24283368	29-33-37	30-34-38_1-38_2	OK	0.780202	0.191458	-2.02682	-0.842016	0.18055	0.999594	no	0
XLOC_012701	XLOC_012701	CG34290	chr3R:24283954-24289818	29-33-37	30-34-38_1-38_2	NOTEST	0	0	0	0	1	1	no	0
XLOC_012702	XLOC_012702	CG5715	chr3R:24290171-24294399	29-33-37	30-34-38_1-38_2	OK	0.789016	0.61227	-0.365887	-0.125056	0.8476	0.999594	no	0
XLOC_012703	XLOC_012703	Nab2	chr3R:24314659-24318419	29-33-37	30-34-38_1-38_2	OK	15.8262	16.0255	0.0180597	0.050126	0.9228	0.999594	no	0
XLOC_012704	XLOC_012704	CG5728	chr3R:24318999-24333316	29-33-37	30-34-38_1-38_2	OK	18.4453	17.9871	-0.0362906	-0.0406465	0.9367	0.999594	no	0
XLOC_012705	XLOC_012705	CG5746	chr3R:24343894-24348791	29-33-37	30-34-38_1-38_2	OK	44.1789	51.9652	0.23419	0.640707	0.23745	0.999594	no	0
XLOC_012706	XLOC_012706	Golgin84	chr3R:24349181-24357938	29-33-37	30-34-38_1-38_2	OK	9.85537	10.6324	0.109484	0.145925	0.78415	0.999594	no	0
XLOC_012707	XLOC_012707	CG18528	chr3R:24358094-24360144	29-33-37	30-34-38_1-38_2	OK	15.6756	14.016	-0.161441	-0.398302	0.45505	0.999594	no	0
XLOC_012708	XLOC_012708	CG5762	chr3R:24360704-24361683	29-33-37	30-34-38_1-38_2	NOTEST	0.171735	0.0282717	-2.60275	0	1	1	no	0
XLOC_012709	XLOC_012709	CG17784	chr3R:24361846-24364980	29-33-37	30-34-38_1-38_2	NOTEST	0	0.0799437	inf	0	1	1	no	0
XLOC_012710	XLOC_012710	CG42811	chr3R:24366526-24367220	29-33-37	30-34-38_1-38_2	NOTEST	0	0.118024	inf	0	1	1	no	0
XLOC_012711	XLOC_012711	CG42812	chr3R:24367359-24368164	29-33-37	30-34-38_1-38_2	NOTEST	0	0	0	0	1	1	no	0
XLOC_012712	XLOC_012712	CG17782	chr3R:24370750-24372762	29-33-37	30-34-38_1-38_2	NOTEST	0	0.0165996	inf	0	1	1	no	0
XLOC_012713	XLOC_012713	CG17781	chr3R:24373455-24375661	29-33-37	30-34-38_1-38_2	NOTEST	0	0	0	0	1	1	no	0
XLOC_012714	XLOC_012714	CG17780	chr3R:24382919-24385052	29-33-37	30-34-38_1-38_2	NOTEST	0	0	0	0	1	1	no	0
XLOC_012715	XLOC_012715	CG5768	chr3R:24386103-24390339	29-33-37	30-34-38_1-38_2	NOTEST	0	0.0222026	inf	0	1	1	no	0
XLOC_012716	XLOC_012716	nAChRalpha1	chr3R:24393895-24457157	29-33-37	30-34-38_1-38_2	NOTEST	0.056987	0.0915034	0.683193	0	1	1	no	0
XLOC_012717	XLOC_012717	CR45649	chr3R:24463557-24464078	29-33-37	30-34-38_1-38_2	NOTEST	0	0	0	0	1	1	no	0
XLOC_012718	XLOC_012718	nAChRbeta2	chr3R:24509227-24515106	29-33-37	30-34-38_1-38_2	NOTEST	0.225357	0.133186	-0.75877	0	1	1	no	0
XLOC_012719	XLOC_012719	CR44021	chr3R:24518269-24522331	29-33-37	30-34-38_1-38_2	OK	13.2482	12.755	-0.0547344	-0.0319262	0.9535	0.999594	no	0
XLOC_012720	XLOC_012720	CG13622	chr3R:24522477-24523678	29-33-37	30-34-38_1-38_2	OK	0.766886	0.886165	0.208562	0.181751	0.7392	0.999594	no	0
XLOC_012721	XLOC_012721	CG13623	chr3R:24528046-24530558	29-33-37	30-34-38_1-38_2	OK	3.92366	4.51186	0.201519	0.123232	0.83685	0.999594	no	0
XLOC_012722	XLOC_012722	CG5789	chr3R:24530575-24543914	29-33-37	30-34-38_1-38_2	OK	6.46939	7.45146	0.203893	0.297714	0.57475	0.999594	no	0
XLOC_012723	XLOC_012723	CG13624	chr3R:24557367-24582864	29-33-37	30-34-38_1-38_2	OK	9.83	12.6271	0.361262	0.837174	0.11275	0.999594	no	0
XLOC_012724	XLOC_012724	CG13625	chr3R:24583066-24585160	29-33-37	30-34-38_1-38_2	OK	8.62711	11.0444	0.356362	0.84817	0.1105	0.999594	no	0
XLOC_012725	XLOC_012725	Syx18	chr3R:24585652-24625562	29-33-37	30-34-38_1-38_2	OK	21.4033	19.3279	-0.147152	-0.111633	0.82735	0.999594	no	0
XLOC_012726	XLOC_012726	Wsck	chr3R:24625670-24635165	29-33-37	30-34-38_1-38_2	OK	12.777	14.5411	0.186587	0.218569	0.68385	0.999594	no	0
XLOC_012727	XLOC_012727	CG43222	chr3R:24625670-24635165	29-33-37	30-34-38_1-38_2	OK	2.59155	1.98971	-0.381257	-0.0693517	0.7948	0.999594	no	0
XLOC_012728	XLOC_012728	puf	chr3R:24635269-24650043	29-33-37	30-34-38_1-38_2	OK	19.5219	22.8528	0.22728	0.56144	0.29745	0.999594	no	0
XLOC_012729	XLOC_012729	CG31125	chr3R:24650124-24654820	29-33-37	30-34-38_1-38_2	OK	18.1628	20.9758	0.207743	0.379292	0.4863	0.999594	no	0
XLOC_012730	XLOC_012730	Ppox	chr3R:24659620-24661851	29-33-37	30-34-38_1-38_2	OK	13.0854	11.7798	-0.151639	-0.336242	0.53505	0.999594	no	0
XLOC_012731	XLOC_012731	CG13630	chr3R:24717510-24719364	29-33-37	30-34-38_1-38_2	OK	34.5634	33.5069	-0.0447865	-0.100485	0.85085	0.999594	no	0
XLOC_012732	XLOC_012732	AstA	chr3R:24760529-24765071	29-33-37	30-34-38_1-38_2	OK	0.379405	0.148194	-1.35625	-0.814951	0.09425	0.999594	no	0
XLOC_012733	XLOC_012733	CR45650	chr3R:24767727-24768484	29-33-37	30-34-38_1-38_2	NOTEST	0	0.0246081	inf	0	1	1	no	0
XLOC_012734	XLOC_012734	CG5805	chr3R:24772180-24787421	29-33-37	30-34-38_1-38_2	OK	5.00824	4.55221	-0.137738	-0.267514	0.62095	0.999594	no	0
XLOC_012735	XLOC_012735	CG13634	chr3R:24788053-24799668	29-33-37	30-34-38_1-38_2	NOTEST	0	0.0131863	inf	0	1	1	no	0
XLOC_012736	XLOC_012736	Ude	chr3R:24788053-24799668	29-33-37	30-34-38_1-38_2	OK	2.09552	3.22196	0.620633	0.859354	0.1108	0.999594	no	0
XLOC_012737	XLOC_012737	polybromo	chr3R:24799966-24805259	29-33-37	30-34-38_1-38_2	OK	26.3786	27.1355	0.0408131	0.116296	0.8271	0.999594	no	0
XLOC_012738	XLOC_012738	CG5807	chr3R:24805444-24814012	29-33-37	30-34-38_1-38_2	OK	9.63523	8.98105	-0.101435	-0.247037	0.64655	0.999594	no	0
XLOC_012739	XLOC_012739	CG5808	chr3R:24814261-24817007	29-33-37	30-34-38_1-38_2	OK	11.1382	9.61274	-0.212499	-0.452748	0.3967	0.999594	no	0
XLOC_012740	XLOC_012740	niki	chr3R:24822400-24825648	29-33-37	30-34-38_1-38_2	OK	0.649716	0.592292	-0.133502	-0.143413	0.7825	0.999594	no	0
XLOC_012741	XLOC_012741	CG43166	chr3R:24825790-24826471	29-33-37	30-34-38_1-38_2	OK	0.648682	0.387852	-0.742005	-0.306118	0.59005	0.999594	no	0
XLOC_012742	XLOC_012742	CG31357,RabX4	chr3R:24826664-24829959	29-33-37	30-34-38_1-38_2	OK	19.2001	23.9438	0.318538	0.813512	0.13175	0.999594	no	0
XLOC_012743	XLOC_012743	CG33658	chr3R:24840508-24841163	29-33-37	30-34-38_1-38_2	NOTEST	0	0.0370712	inf	0	1	1	no	0
XLOC_012744	XLOC_012744	HdacX	chr3R:24851600-24856243	29-33-37	30-34-38_1-38_2	OK	5.25199	5.89427	0.166448	0.115284	0.8268	0.999594	no	0
XLOC_012745	XLOC_012745	CG10899,ppk22	chr3R:24856382-24859801	29-33-37	30-34-38_1-38_2	OK	0.855178	0.561545	-0.606824	-0.38258	0.3732	0.999594	no	0
XLOC_012746	XLOC_012746	CG13639	chr3R:24859899-24860366	29-33-37	30-34-38_1-38_2	OK	0.706984	0.223285	-1.66279	-0.830931	0.20255	0.999594	no	0
XLOC_012747	XLOC_012747	CG13640	chr3R:24861658-24862165	29-33-37	30-34-38_1-38_2	OK	0.804652	0.205281	-1.97076	-0.965251	0.11085	0.999594	no	0
XLOC_012748	XLOC_012748	CG13641	chr3R:24862930-24864732	29-33-37	30-34-38_1-38_2	OK	0.499203	0.400599	-0.317465	-0.0919588	0.8888	0.999594	no	0
XLOC_012749	XLOC_012749	CycB3	chr3R:24867933-24870816	29-33-37	30-34-38_1-38_2	OK	30.5772	35.101	0.199055	0.554466	0.30385	0.999594	no	0
XLOC_012750	XLOC_012750	CG3744	chr3R:24871201-24876654	29-33-37	30-34-38_1-38_2	OK	12.4234	13.2678	0.0948669	0.254977	0.64015	0.999594	no	0
XLOC_012751	XLOC_012751	CG31121	chr3R:24877044-24894605	29-33-37	30-34-38_1-38_2	OK	17.9764	18.1691	0.0153795	0.0282311	0.9582	0.999594	no	0
XLOC_012752	XLOC_012752	CG13643	chr3R:24897684-24906004	29-33-37	30-34-38_1-38_2	NOTEST	0.310506	0.240208	-0.370334	0	1	1	no	0
XLOC_012753	XLOC_012753	CG44254,PIG-S	chr3R:24912994-24917864	29-33-37	30-34-38_1-38_2	OK	36.9793	33.7989	-0.129743	-0.362026	0.49795	0.999594	no	0
XLOC_012754	XLOC_012754	Osbp	chr3R:24932009-24938222	29-33-37	30-34-38_1-38_2	OK	15.6659	14.878	-0.074445	-0.129948	0.80935	0.999594	no	0
XLOC_012755	XLOC_012755	ssh	chr3R:24938709-24944956	29-33-37	30-34-38_1-38_2	OK	20.5855	23.3096	0.179296	0.4956	0.3614	0.999594	no	0
XLOC_012757	XLOC_012757	Smg6	chr3R:25029428-25033465	29-33-37	30-34-38_1-38_2	OK	20.1447	19.6419	-0.0364681	-0.102449	0.84645	0.999594	no	0
XLOC_012758	XLOC_012758	CG6422	chr3R:25033875-25039249	29-33-37	30-34-38_1-38_2	OK	50.7033	53.477	0.0768384	0.214882	0.6913	0.999594	no	0
XLOC_012759	XLOC_012759	5PtaseI	chr3R:25039373-25045151	29-33-37	30-34-38_1-38_2	OK	12.0023	11.6233	-0.0462932	-0.0498833	0.9202	0.999594	no	0
XLOC_012760	XLOC_012760	CG31109	chr3R:25053368-25054653	29-33-37	30-34-38_1-38_2	OK	12.1578	9.86837	-0.301003	-0.58244	0.27575	0.999594	no	0
XLOC_012761	XLOC_012761	CG31111	chr3R:25055075-25056177	29-33-37	30-34-38_1-38_2	OK	11.9011	9.92793	-0.261529	-0.509471	0.3407	0.999594	no	0
XLOC_012763	XLOC_012763	OstStt3	chr3R:25065790-25069637	29-33-37	30-34-38_1-38_2	OK	57.643	58.6597	0.0252251	0.0691507	0.89905	0.999594	no	0
XLOC_012765	XLOC_012765	CG34027	chr3R:25103669-25109032	29-33-37	30-34-38_1-38_2	NOTEST	0.23412	0.197797	-0.243227	0	1	1	no	0
XLOC_012766	XLOC_012766	CG13650	chr3R:25109225-25112516	29-33-37	30-34-38_1-38_2	OK	1.95244	1.59592	-0.290895	-0.456505	0.3927	0.999594	no	0
XLOC_012767	XLOC_012767	CG31108,CG31510	chr3R:25112866-25122920	29-33-37	30-34-38_1-38_2	OK	38.9621	35.7556	-0.123903	-0.350109	0.5156	0.999594	no	0
XLOC_012769	XLOC_012769	lobo	chr3R:25169564-25193776	29-33-37	30-34-38_1-38_2	OK	0.680918	0.522711	-0.381467	-0.136588	0.84155	0.999594	no	0
XLOC_012770	XLOC_012770	Cad96Ca	chr3R:25197570-25214255	29-33-37	30-34-38_1-38_2	OK	22.1232	22.9406	0.0523438	0.142885	0.78715	0.999594	no	0
XLOC_012772	XLOC_012772	Cad96Cb	chr3R:25224155-25232321	29-33-37	30-34-38_1-38_2	OK	4.3079	5.31959	0.304329	0.670002	0.21555	0.999594	no	0
XLOC_012773	XLOC_012773	CG10420	chr3R:25233635-25235529	29-33-37	30-34-38_1-38_2	OK	3.77439	4.51599	0.258797	0.472342	0.3697	0.999594	no	0
XLOC_012774	XLOC_012774	bam	chr3R:25242019-25245057	29-33-37	30-34-38_1-38_2	OK	1.10925	1.22188	0.139517	0.120583	0.80565	0.999594	no	0
XLOC_012775	XLOC_012775	RpS27	chr3R:25245954-25247514	29-33-37	30-34-38_1-38_2	OK	1437.95	1168.01	-0.299956	-0.647034	0.22935	0.999594	no	0
XLOC_012776	XLOC_012776	CG10425	chr3R:25260962-25262498	29-33-37	30-34-38_1-38_2	OK	5.57707	5.9725	0.0988282	0.183099	0.72665	0.999594	no	0
XLOC_012777	XLOC_012777	Aats-gln	chr3R:25262740-25265721	29-33-37	30-34-38_1-38_2	OK	24.4739	27.8208	0.184917	0.34615	0.48625	0.999594	no	0
XLOC_012778	XLOC_012778	CR45214	chr3R:25265843-25270007	29-33-37	30-34-38_1-38_2	OK	13.6389	10.7969	-0.337105	-0.599822	0.2671	0.999594	no	0
XLOC_012779	XLOC_012779	CG10513	chr3R:25275789-25277212	29-33-37	30-34-38_1-38_2	NOTEST	0.0182224	0.0503108	1.46515	0	1	1	no	0
XLOC_012780	XLOC_012780	CG10514	chr3R:25278426-25279846	29-33-37	30-34-38_1-38_2	NOTEST	0.0416716	0.0629098	0.594218	0	1	1	no	0
XLOC_012781	XLOC_012781	CG31098	chr3R:25291369-25292977	29-33-37	30-34-38_1-38_2	OK	2.10485	2.02976	-0.0524052	-0.0697556	0.89225	0.999594	no	0
XLOC_012782	XLOC_012782	CG31102	chr3R:25293457-25295594	29-33-37	30-34-38_1-38_2	NOTEST	0.160752	0.0864776	-0.89444	0	1	1	no	0
XLOC_012783	XLOC_012783	CG31097	chr3R:25296127-25297778	29-33-37	30-34-38_1-38_2	NOTEST	0	0.0114606	inf	0	1	1	no	0
XLOC_012784	XLOC_012784	CG31288	chr3R:25297959-25299557	29-33-37	30-34-38_1-38_2	NOTEST	0.0179447	0.0132899	-0.433227	0	1	1	no	0
XLOC_012785	XLOC_012785	CG10550	chr3R:25306406-25308391	29-33-37	30-34-38_1-38_2	OK	0.48627	0.221087	-1.13715	-0.820788	0.13235	0.999594	no	0
XLOC_012786	XLOC_012786	CG31099	chr3R:25309428-25310943	29-33-37	30-34-38_1-38_2	NOTEST	0.0226611	0.0373738	0.721806	0	1	1	no	0
XLOC_012787	XLOC_012787	CG31087	chr3R:25311026-25313833	29-33-37	30-34-38_1-38_2	NOTEST	0.0199144	0	#NAME?	0	1	1	no	0
XLOC_012788	XLOC_012788	CG10559	chr3R:25314493-25316116	29-33-37	30-34-38_1-38_2	OK	1.27752	0.688301	-0.892228	-0.874325	0.1154	0.999594	no	0
XLOC_012789	XLOC_012789	CG10553	chr3R:25316460-25318111	29-33-37	30-34-38_1-38_2	NOTEST	0.0419392	0.0960282	1.19516	0	1	1	no	0
XLOC_012790	XLOC_012790	CG10560	chr3R:25318549-25320101	29-33-37	30-34-38_1-38_2	NOTEST	0.297726	0.200502	-0.570365	0	1	1	no	0
XLOC_012791	XLOC_012791	CG10562	chr3R:25321052-25322757	29-33-37	30-34-38_1-38_2	OK	0.428137	0.522687	0.287874	0.228176	0.66625	0.999594	no	0
XLOC_012793	XLOC_012793	CHKov2	chr3R:25329529-25331203	29-33-37	30-34-38_1-38_2	OK	9.68882	12.3721	0.352695	0.779288	0.1438	0.999594	no	0
XLOC_012794	XLOC_012794	CG10669	chr3R:25331362-25335243	29-33-37	30-34-38_1-38_2	OK	3.49944	4.46654	0.352032	0.742561	0.1689	0.999594	no	0
XLOC_012795	XLOC_012795	tobi	chr3R:25340251-25346921	29-33-37	30-34-38_1-38_2	OK	1.08429	1.79265	0.725343	0.715384	0.18585	0.999594	no	0
XLOC_012796	XLOC_012796	Fur1	chr3R:25347430-25473058	29-33-37	30-34-38_1-38_2	OK	29.2053	28.4684	-0.0368693	-0.0818428	0.8794	0.999594	no	0
XLOC_012797	XLOC_012797	alrm	chr3R:25347430-25473058	29-33-37	30-34-38_1-38_2	OK	1.28445	1.49905	0.222898	0.0836091	0.90795	0.999594	no	0
XLOC_012798	XLOC_012798	Muc96D	chr3R:25347430-25473058	29-33-37	30-34-38_1-38_2	OK	1.06939	1.76151	0.720021	0.267713	0.6934	0.999594	no	0
XLOC_012799	XLOC_012799	CG4553	chr3R:25473489-25476915	29-33-37	30-34-38_1-38_2	OK	6.63109	6.68743	0.0122064	0.0153016	0.9789	0.999594	no	0
XLOC_012800	XLOC_012800	XNP	chr3R:25477867-25482834	29-33-37	30-34-38_1-38_2	OK	44.4338	49.8729	0.166597	0.466471	0.38655	0.999594	no	0
XLOC_012801	XLOC_012801	Dhap-at	chr3R:25483097-25490936	29-33-37	30-34-38_1-38_2	OK	3.64317	3.74974	0.0415946	0.0635184	0.91035	0.999594	no	0
XLOC_012802	XLOC_012802	CR44179	chr3R:25491284-25493262	29-33-37	30-34-38_1-38_2	NOTEST	0.0263082	0.0430765	0.711386	0	1	1	no	0
XLOC_012803	XLOC_012803	CG33494	chr3R:25493480-25495161	29-33-37	30-34-38_1-38_2	OK	1.92244	2.5058	0.382333	0.376464	0.48245	0.999594	no	0
XLOC_012804	XLOC_012804	CR44948	chr3R:25496077-25496478	29-33-37	30-34-38_1-38_2	NOTEST	0.238434	0	#NAME?	0	1	1	no	0
XLOC_012805	XLOC_012805	CR43456	chr3R:25501826-25502577	29-33-37	30-34-38_1-38_2	NOTEST	0	0	0	0	1	1	no	0
XLOC_012806	XLOC_012806	CG4582	chr3R:25516117-25609127	29-33-37	30-34-38_1-38_2	OK	4.32895	5.48189	0.340656	0.115229	0.87885	0.999594	no	0
XLOC_012807	XLOC_012807	mir-1000	chr3R:25516117-25609127	29-33-37	30-34-38_1-38_2	OK	9.21796	0	#NAME?	#NAME?	0.14345	0.999594	no	0
XLOC_012808	XLOC_012808	ymp	chr3R:25516117-25609127	29-33-37	30-34-38_1-38_2	OK	10.7353	11.9794	0.158198	0.0630834	0.9059	0.999594	no	0
XLOC_012809	XLOC_012809	Npl4	chr3R:25611012-25624662	29-33-37	30-34-38_1-38_2	OK	45.7789	46.1562	0.0118431	0.0324626	0.95235	0.999594	no	0
XLOC_012810	XLOC_012810	Ssadh	chr3R:25624804-25626924	29-33-37	30-34-38_1-38_2	OK	8.63278	8.80828	0.0290356	0.0652803	0.90565	0.999594	no	0
XLOC_012811	XLOC_012811	Tnks	chr3R:25653090-25661286	29-33-37	30-34-38_1-38_2	OK	14.4625	17.0535	0.237751	0.672455	0.21545	0.999594	no	0
XLOC_012812	XLOC_012812	CR45208	chr3R:25661711-25665640	29-33-37	30-34-38_1-38_2	NOTEST	0.303444	0.16947	-0.840395	0	1	1	no	0
XLOC_012813	XLOC_012813	CR45225	chr3R:25665808-25678682	29-33-37	30-34-38_1-38_2	OK	1.97483	2.93037	0.569355	0.452205	0.40745	0.999594	no	0
XLOC_012814	XLOC_012814	CG4730	chr3R:25665808-25678682	29-33-37	30-34-38_1-38_2	OK	7.25983	6.5061	-0.158141	-0.288221	0.593	0.999594	no	0
XLOC_012815	XLOC_012815	CG4743	chr3R:25678682-25680550	29-33-37	30-34-38_1-38_2	OK	8.90058	7.44001	-0.258595	-0.455041	0.39645	0.999594	no	0
XLOC_012816	XLOC_012816	RpL27	chr3R:25680844-25685051	29-33-37	30-34-38_1-38_2	OK	608.821	676.344	0.151738	0.339641	0.53485	0.999594	no	0
XLOC_012817	XLOC_012817	CLS	chr3R:25685235-25687370	29-33-37	30-34-38_1-38_2	OK	15.5335	17.0884	0.13764	0.330733	0.5364	0.999594	no	0
XLOC_012818	XLOC_012818	LpR2	chr3R:25698726-25740465	29-33-37	30-34-38_1-38_2	OK	46.4976	49.8378	0.100085	0.270694	0.62075	0.999594	no	0
XLOC_012819	XLOC_012819	LpR1	chr3R:25741347-25763105	29-33-37	30-34-38_1-38_2	OK	6.58444	7.04627	0.0977998	0.243002	0.6495	0.999594	no	0
XLOC_012820	XLOC_012820	CG17195,CG17196,CG17198	chr3R:25773333-25777198	29-33-37	30-34-38_1-38_2	NOTEST	0.0299831	0.0084459	-1.82783	0	1	1	no	0
XLOC_012821	XLOC_012821	CG4956	chr3R:25777267-25778305	29-33-37	30-34-38_1-38_2	NOTEST	0.126547	0	#NAME?	0	1	1	no	0
XLOC_012822	XLOC_012822	CG4960	chr3R:25786328-25787298	29-33-37	30-34-38_1-38_2	NOTEST	0	0	0	0	1	1	no	0
XLOC_012823	XLOC_012823	CG31380	chr3R:25787996-25789455	29-33-37	30-34-38_1-38_2	NOTEST	0	0	0	0	1	1	no	0
XLOC_012824	XLOC_012824	CG31093	chr3R:25789818-25790471	29-33-37	30-34-38_1-38_2	NOTEST	0	0	0	0	1	1	no	0
XLOC_012825	XLOC_012825	CR43631	chr3R:25791641-25792384	29-33-37	30-34-38_1-38_2	NOTEST	0	0.0266723	inf	0	1	1	no	0
XLOC_012826	XLOC_012826	CR43632	chr3R:25792599-25793303	29-33-37	30-34-38_1-38_2	NOTEST	0	0	0	0	1	1	no	0
XLOC_012827	XLOC_012827	CR43633	chr3R:25794065-25794421	29-33-37	30-34-38_1-38_2	NOTEST	0	0	0	0	1	1	no	0
XLOC_012828	XLOC_012828	CR43847	chr3R:25796590-25797778	29-33-37	30-34-38_1-38_2	NOTEST	0	0	0	0	1	1	no	0
XLOC_012829	XLOC_012829	CR44949	chr3R:25823705-25825211	29-33-37	30-34-38_1-38_2	NOTEST	0	0	0	0	1	1	no	0
XLOC_012830	XLOC_012830	Mst57Dc	chr3R:25829320-25829698	29-33-37	30-34-38_1-38_2	NOTEST	0	0	0	0	1	1	no	0
XLOC_012831	XLOC_012831	Sfp96F	chr3R:25830060-25830228	29-33-37	30-34-38_1-38_2	NOTEST	0	0	0	0	1	1	no	0
XLOC_012832	XLOC_012832	Mst57Db	chr3R:25830719-25830914	29-33-37	30-34-38_1-38_2	NOTEST	0	0.366493	inf	0	1	1	no	0
XLOC_012833	XLOC_012833	Mst57Da	chr3R:25831574-25831899	29-33-37	30-34-38_1-38_2	NOTEST	0	0.268467	inf	0	1	1	no	0
XLOC_012834	XLOC_012834	CR45656	chr3R:25847238-25847638	29-33-37	30-34-38_1-38_2	NOTEST	0	0	0	0	1	1	no	0
XLOC_012835	XLOC_012835	CG14545	chr3R:25850409-25851291	29-33-37	30-34-38_1-38_2	NOTEST	0.0327697	0	#NAME?	0	1	1	no	0
XLOC_012836	XLOC_012836	Tsp96F	chr3R:25872899-25881427	29-33-37	30-34-38_1-38_2	OK	26.5242	27.0688	0.02932	0.0814491	0.87745	0.999594	no	0
XLOC_012837	XLOC_012837	CR43259	chr3R:25902642-25906766	29-33-37	30-34-38_1-38_2	NOTEST	0.0620665	0.140435	1.17802	0	1	1	no	0
XLOC_012838	XLOC_012838	CG14546	chr3R:25907021-25922634	29-33-37	30-34-38_1-38_2	NOTEST	0.0163936	0	#NAME?	0	1	1	no	0
XLOC_012839	XLOC_012839	CCAP-R	chr3R:25923498-25956270	29-33-37	30-34-38_1-38_2	NOTEST	0.173526	0.081044	-1.09838	0	1	1	no	0
XLOC_012840	XLOC_012840	CG43116	chr3R:25995878-25996996	29-33-37	30-34-38_1-38_2	OK	0.834128	1.16113	0.477187	0.404517	0.44335	0.999594	no	0
XLOC_012841	XLOC_012841	E(spl)mbeta-HLH	chr3R:26005045-26006023	29-33-37	30-34-38_1-38_2	OK	47.482	46.7676	-0.0218703	-0.0584512	0.91665	0.999594	no	0
XLOC_012842	XLOC_012842	CR45039	chr3R:26006501-26007073	29-33-37	30-34-38_1-38_2	NOTEST	0.297197	0.0867338	-1.77675	0	1	1	no	0
XLOC_012843	XLOC_012843	E(spl)m2-BFM	chr3R:26016513-26017470	29-33-37	30-34-38_1-38_2	OK	131.115	109.538	-0.2594	-0.718992	0.17775	0.999594	no	0
XLOC_012844	XLOC_012844	CR43643	chr3R:26018026-26019309	29-33-37	30-34-38_1-38_2	NOTEST	0.171856	0.140675	-0.288829	0	1	1	no	0
XLOC_012845	XLOC_012845	CR43644	chr3R:26020478-26021076	29-33-37	30-34-38_1-38_2	NOTEST	0.199172	0.234094	0.233074	0	1	1	no	0
XLOC_012846	XLOC_012846	E(spl)m4-BFM	chr3R:26023820-26024579	29-33-37	30-34-38_1-38_2	OK	76.5967	65.5513	-0.224659	-0.599283	0.2637	0.999594	no	0
XLOC_012847	XLOC_012847	E(spl)m5-HLH	chr3R:26028853-26029735	29-33-37	30-34-38_1-38_2	OK	4.53726	3.42871	-0.404153	-0.545764	0.30715	0.999594	no	0
XLOC_012848	XLOC_012848	Exo84	chr3R:26041735-26052257	29-33-37	30-34-38_1-38_2	OK	11.0457	12.35	0.16103	0.12226	0.8169	0.999594	no	0
XLOC_012849	XLOC_012849	Dak1	chr3R:26054236-26055438	29-33-37	30-34-38_1-38_2	OK	43.0061	37.8051	-0.185958	-0.506478	0.3432	0.999594	no	0
XLOC_012850	XLOC_012850	Sld5	chr3R:26055656-26056547	29-33-37	30-34-38_1-38_2	OK	12.4835	10.8517	-0.202103	-0.376897	0.47895	0.999594	no	0
XLOC_012851	XLOC_012851	CG42498	chr3R:26056629-26058223	29-33-37	30-34-38_1-38_2	OK	46.5099	41.9962	-0.147277	-0.342492	0.52645	0.999594	no	0
XLOC_012852	XLOC_012852	RpL34a	chr3R:26058419-26059267	29-33-37	30-34-38_1-38_2	OK	228.07	224.439	-0.023151	-0.063734	0.9099	0.999594	no	0
XLOC_012853	XLOC_012853	CG14551	chr3R:26059495-26063011	29-33-37	30-34-38_1-38_2	OK	0.514733	0.422428	-0.285118	-0.102256	0.8748	0.999594	no	0
XLOC_012854	XLOC_012854	CR44950	chr3R:26070377-26071578	29-33-37	30-34-38_1-38_2	NOTEST	0.120321	0.202479	0.750881	0	1	1	no	0
XLOC_012855	XLOC_012855	dys	chr3R:26076591-26098711	29-33-37	30-34-38_1-38_2	OK	1.37665	1.55344	0.1743	0.286006	0.5911	0.999594	no	0
XLOC_012856	XLOC_012856	CR44319	chr3R:26076591-26098711	29-33-37	30-34-38_1-38_2	OK	0.946917	0.451851	-1.06739	-0.470206	0.4451	0.999594	no	0
XLOC_012857	XLOC_012857	CG6073	chr3R:26170846-26188807	29-33-37	30-34-38_1-38_2	OK	8.78861	8.08796	-0.119859	-0.210356	0.6983	0.999594	no	0
XLOC_012858	XLOC_012858	CG34130	chr3R:26189003-26189977	29-33-37	30-34-38_1-38_2	NOTEST	0	0	0	0	1	1	no	0
XLOC_012859	XLOC_012859	CG34129	chr3R:26190233-26191205	29-33-37	30-34-38_1-38_2	NOTEST	0	0	0	0	1	1	no	0
XLOC_012861	XLOC_012861	CR42765	chr3R:26318354-26362588	29-33-37	30-34-38_1-38_2	NOTEST	0.0568779	0.171795	1.59474	0	1	1	no	0
XLOC_012862	XLOC_012862	CG6036	chr3R:26318354-26362588	29-33-37	30-34-38_1-38_2	NOTEST	0.0709376	0.233857	1.721	0	1	1	no	0
XLOC_012863	XLOC_012863	ppk15	chr3R:26401908-26403656	29-33-37	30-34-38_1-38_2	NOTEST	0.0198311	0.0233544	0.235931	0	1	1	no	0
XLOC_012864	XLOC_012864	CG6503	chr3R:26424697-26425105	29-33-37	30-34-38_1-38_2	NOTEST	0	0.142137	inf	0	1	1	no	0
XLOC_012865	XLOC_012865	CG34291	chr3R:26425289-26428400	29-33-37	30-34-38_1-38_2	NOTEST	0	0	0	0	1	1	no	0
XLOC_012866	XLOC_012866	Pdf	chr3R:26455461-26456141	29-33-37	30-34-38_1-38_2	OK	1.18582	1.21605	0.0363195	0.0284192	0.95845	0.999594	no	0
XLOC_012867	XLOC_012867	plum	chr3R:26470077-26535217	29-33-37	30-34-38_1-38_2	OK	36.027	43.5147	0.272424	0.711991	0.19105	0.999594	no	0
XLOC_012868	XLOC_012868	TwdlP	chr3R:26620607-26621364	29-33-37	30-34-38_1-38_2	NOTEST	0.166616	0.0521843	-1.67484	0	1	1	no	0
XLOC_012869	XLOC_012869	TwdlB	chr3R:26622450-26623543	29-33-37	30-34-38_1-38_2	NOTEST	0	0.0343245	inf	0	1	1	no	0
XLOC_012870	XLOC_012870	TwdlL	chr3R:26624586-26625652	29-33-37	30-34-38_1-38_2	NOTEST	0.0300079	0.0893108	1.57349	0	1	1	no	0
XLOC_012872	XLOC_012872	TwdlK	chr3R:26627884-26628724	29-33-37	30-34-38_1-38_2	NOTEST	0	0	0	0	1	1	no	0
XLOC_012873	XLOC_012873	beat-VII	chr3R:26645281-26681966	29-33-37	30-34-38_1-38_2	OK	0.813876	1.06526	0.388327	0.654585	0.21275	0.999594	no	0
XLOC_012874	XLOC_012874	TwdlQ	chr3R:26692545-26693590	29-33-37	30-34-38_1-38_2	NOTEST	0.102821	0	#NAME?	0	1	1	no	0
XLOC_012875	XLOC_012875	amon	chr3R:26697696-26714159	29-33-37	30-34-38_1-38_2	OK	4.03477	4.38274	0.119347	0.273715	0.60485	0.999594	no	0
XLOC_012876	XLOC_012876	CG6425	chr3R:26715164-26717389	29-33-37	30-34-38_1-38_2	OK	5.19127	6.53534	0.332174	0.698	0.19685	0.999594	no	0
XLOC_012877	XLOC_012877	CG6420	chr3R:26719846-26725216	29-33-37	30-34-38_1-38_2	OK	14.0915	15.9279	0.176729	0.482234	0.36775	0.999594	no	0
XLOC_012878	XLOC_012878	CG6403	chr3R:26735416-26736307	29-33-37	30-34-38_1-38_2	NOTEST	0	0	0	0	1	1	no	0
XLOC_012879	XLOC_012879	CR45562	chr3R:26756977-26757912	29-33-37	30-34-38_1-38_2	NOTEST	0	0	0	0	1	1	no	0
XLOC_012880	XLOC_012880	CG42789	chr3R:26783608-26784208	29-33-37	30-34-38_1-38_2	NOTEST	0	0	0	0	1	1	no	0
XLOC_012881	XLOC_012881	Lerp	chr3R:26842461-26863130	29-33-37	30-34-38_1-38_2	OK	6.75774	5.74577	-0.234042	-0.565102	0.2996	0.999594	no	0
XLOC_012882	XLOC_012882	mir-1012	chr3R:26842461-26863130	29-33-37	30-34-38_1-38_2	NOTEST	0	0	0	0	1	1	no	0
XLOC_012883	XLOC_012883	ball	chr3R:26864604-26866807	29-33-37	30-34-38_1-38_2	OK	21.915	26.787	0.289615	0.790062	0.14305	0.999594	no	0
XLOC_012885	XLOC_012885	Rb97D	chr3R:26872128-26875742	29-33-37	30-34-38_1-38_2	OK	28.6958	31.988	0.156691	0.420571	0.4336	0.999594	no	0
XLOC_012887	XLOC_012887	Ets97D	chr3R:26881733-26912886	29-33-37	30-34-38_1-38_2	OK	13.3943	11.7676	-0.186799	-0.286216	0.5883	0.999594	no	0
XLOC_012888	XLOC_012888	CG6330	chr3R:26949691-26958491	29-33-37	30-34-38_1-38_2	OK	3.7872	4.39192	0.213721	0.371917	0.48915	0.999594	no	0
XLOC_012889	XLOC_012889	Tsp97E	chr3R:26961063-26964817	29-33-37	30-34-38_1-38_2	OK	38.0349	35.1232	-0.1149	-0.311456	0.56535	0.999594	no	0
XLOC_012890	XLOC_012890	Gr97a	chr3R:26965123-26966485	29-33-37	30-34-38_1-38_2	NOTEST	0	0	0	0	1	1	no	0
XLOC_012891	XLOC_012891	CG31075	chr3R:26978540-26988517	29-33-37	30-34-38_1-38_2	OK	49.4141	39.0109	-0.341044	-0.916353	0.092	0.999594	no	0
XLOC_012893	XLOC_012893	CG6296	chr3R:26996979-27064199	29-33-37	30-34-38_1-38_2	NOTEST	0	0.023916	inf	0	1	1	no	0
XLOC_012894	XLOC_012894	CG6295	chr3R:26996979-27064199	29-33-37	30-34-38_1-38_2	NOTEST	0	0	0	0	1	1	no	0
XLOC_012895	XLOC_012895	CG17192	chr3R:26996979-27064199	29-33-37	30-34-38_1-38_2	NOTEST	0	0	0	0	1	1	no	0
XLOC_012896	XLOC_012896	CG17191	chr3R:26996979-27064199	29-33-37	30-34-38_1-38_2	NOTEST	0	0	0	0	1	1	no	0
XLOC_012897	XLOC_012897	CG6283	chr3R:26996979-27064199	29-33-37	30-34-38_1-38_2	NOTEST	0.0301569	0.01732	-0.80005	0	1	1	no	0
XLOC_012898	XLOC_012898	CG6277	chr3R:26996979-27064199	29-33-37	30-34-38_1-38_2	NOTEST	0.0234397	0	#NAME?	0	1	1	no	0
XLOC_012899	XLOC_012899	CG6271	chr3R:26996979-27064199	29-33-37	30-34-38_1-38_2	NOTEST	0	0	0	0	1	1	no	0
XLOC_012900	XLOC_012900	Nep5	chr3R:26996979-27064199	29-33-37	30-34-38_1-38_2	NOTEST	0.0251676	0.0731849	1.53998	0	1	1	no	0
XLOC_012901	XLOC_012901	spz	chr3R:27064989-27070070	29-33-37	30-34-38_1-38_2	OK	1.68969	1.67594	-0.0117913	-0.0156944	0.9762	0.999594	no	0
XLOC_012902	XLOC_012902	Cpr97Ea	chr3R:27083129-27087778	29-33-37	30-34-38_1-38_2	OK	1.99828	2.25706	0.175684	0.230452	0.6686	0.999594	no	0
XLOC_012903	XLOC_012903	Cpr97Eb	chr3R:27089703-27091130	29-33-37	30-34-38_1-38_2	NOTEST	0.0808818	0.0766553	-0.0774296	0	1	1	no	0
XLOC_012905	XLOC_012905	CG6074	chr3R:27102987-27106184	29-33-37	30-34-38_1-38_2	NOTEST	0.179504	0.0532125	-1.75418	0	1	1	no	0
XLOC_012906	XLOC_012906	gb	chr3R:27108466-27112270	29-33-37	30-34-38_1-38_2	OK	5.12572	4.7237	-0.117839	-0.228868	0.6708	0.999594	no	0
XLOC_012907	XLOC_012907	CG6066	chr3R:27115151-27116707	29-33-37	30-34-38_1-38_2	OK	6.41281	8.11479	0.339597	0.694523	0.1933	0.999594	no	0
XLOC_012908	XLOC_012908	CG6059	chr3R:27121617-27124688	29-33-37	30-34-38_1-38_2	OK	0.321926	0.583202	0.857265	0.830219	0.13125	0.999594	no	0
XLOC_012909	XLOC_012909	CG6051	chr3R:27124758-27151069	29-33-37	30-34-38_1-38_2	OK	17.7827	20.0191	0.170901	0.479067	0.38095	0.999594	no	0
XLOC_012910	XLOC_012910	CG34293	chr3R:27163558-27165575	29-33-37	30-34-38_1-38_2	OK	10.3712	7.1303	-0.540549	-0.69605	0.2004	0.999594	no	0
XLOC_012911	XLOC_012911	Ser	chr3R:27172089-27194267	29-33-37	30-34-38_1-38_2	OK	27.2943	27.4323	0.00727386	0.0200128	0.96795	0.999594	no	0
XLOC_012912	XLOC_012912	CR34006	chr3R:27216303-27218184	29-33-37	30-34-38_1-38_2	OK	0.450569	0.571999	0.344266	0.294571	0.59345	0.999594	no	0
XLOC_012913	XLOC_012913	CG42813	chr3R:27227439-27228522	29-33-37	30-34-38_1-38_2	OK	23.1833	21.9935	-0.0760048	-0.179932	0.73725	0.999594	no	0
XLOC_012914	XLOC_012914	CG31064,CG42814	chr3R:27228672-27239085	29-33-37	30-34-38_1-38_2	OK	11.4063	11.8501	0.055068	0.134463	0.803	0.999594	no	0
XLOC_012915	XLOC_012915	CG18766	chr3R:27242334-27245249	29-33-37	30-34-38_1-38_2	OK	60.7537	53.8039	-0.175262	-0.493178	0.3575	0.999594	no	0
XLOC_012916	XLOC_012916	CG5984	chr3R:27246402-27247992	29-33-37	30-34-38_1-38_2	NOTEST	0.19323	0.173952	-0.151635	0	1	1	no	0
XLOC_012917	XLOC_012917	CG5987	chr3R:27248233-27251007	29-33-37	30-34-38_1-38_2	OK	2.0854	2.1499	0.0439418	0.0706979	0.88825	0.999594	no	0
XLOC_012918	XLOC_012918	pll	chr3R:27251111-27256463	29-33-37	30-34-38_1-38_2	OK	15.8183	14.5798	-0.11763	-0.172712	0.74605	0.999594	no	0
XLOC_012919	XLOC_012919	woc	chr3R:27256594-27264055	29-33-37	30-34-38_1-38_2	OK	43.4539	50.683	0.222015	0.44805	0.4089	0.999594	no	0
XLOC_012920	XLOC_012920	CG14262	chr3R:27264373-27265430	29-33-37	30-34-38_1-38_2	OK	0.510104	0.780857	0.614265	0.475247	0.39005	0.999594	no	0
XLOC_012921	XLOC_012921	l(3)mbt	chr3R:27265456-27273273	29-33-37	30-34-38_1-38_2	OK	12.1377	12.2397	0.0120753	0.0333535	0.94795	0.999594	no	0
XLOC_012922	XLOC_012922	mrt	chr3R:27274793-27282661	29-33-37	30-34-38_1-38_2	OK	23.4908	28.0843	0.257668	0.636896	0.2461	0.999594	no	0
XLOC_012923	XLOC_012923	bigmax	chr3R:27283779-27288526	29-33-37	30-34-38_1-38_2	OK	8.57758	7.67261	-0.160853	-0.146248	0.78345	0.999594	no	0
XLOC_012924	XLOC_012924	CG3348	chr3R:27288768-27292209	29-33-37	30-34-38_1-38_2	OK	3.57634	3.11363	-0.199885	-0.047159	0.91375	0.999594	no	0
XLOC_012925	XLOC_012925	CG3339	chr3R:27294285-27322325	29-33-37	30-34-38_1-38_2	NOTEST	0.0466611	0.0500967	0.102497	0	1	1	no	0
XLOC_012926	XLOC_012926	CG3330	chr3R:27329692-27330882	29-33-37	30-34-38_1-38_2	NOTEST	0.0247117	0	#NAME?	0	1	1	no	0
XLOC_012927	XLOC_012927	CR43476	chr3R:27340621-27372574	29-33-37	30-34-38_1-38_2	NOTEST	0.167479	0.160714	-0.0594877	0	1	1	no	0
XLOC_012928	XLOC_012928	side	chr3R:27375087-27437482	29-33-37	30-34-38_1-38_2	OK	4.48242	4.64633	0.0518126	0.124211	0.82195	0.999594	no	0
XLOC_012929	XLOC_012929	CG44290	chr3R:27438870-27440944	29-33-37	30-34-38_1-38_2	NOTEST	0	0	0	0	1	1	no	0
XLOC_012930	XLOC_012930	CG43139	chr3R:27501365-27502025	29-33-37	30-34-38_1-38_2	NOTEST	0.0662476	0.0912199	0.461479	0	1	1	no	0
XLOC_012931	XLOC_012931	CG5402	chr3R:27502089-27502956	29-33-37	30-34-38_1-38_2	NOTEST	0	0	0	0	1	1	no	0
XLOC_012932	XLOC_012932	CG13972	chr3R:27515910-27517257	29-33-37	30-34-38_1-38_2	NOTEST	0	0	0	0	1	1	no	0
XLOC_012933	XLOC_012933	CR44289	chr3R:27535830-27537903	29-33-37	30-34-38_1-38_2	NOTEST	0.0115157	0.0115926	0.00959803	0	1	1	no	0
XLOC_012934	XLOC_012934	Klp98A	chr3R:27547774-27559145	29-33-37	30-34-38_1-38_2	OK	15.651	15.9468	0.0270105	0.0772595	0.88805	0.999594	no	0
XLOC_012935	XLOC_012935	CG5646	chr3R:27559378-27561319	29-33-37	30-34-38_1-38_2	OK	0.531847	0.394039	-0.432674	-0.314995	0.54415	0.999594	no	0
XLOC_012936	XLOC_012936	snmRNA:157	chr3R:27559378-27561319	29-33-37	30-34-38_1-38_2	NOTEST	0	0	0	0	1	1	no	0
XLOC_012937	XLOC_012937	wdb	chr3R:27561674-27582241	29-33-37	30-34-38_1-38_2	OK	46.8704	49.5239	0.0794476	0.193658	0.7248	0.999594	no	0
XLOC_012938	XLOC_012938	CG5639	chr3R:27586473-27596130	29-33-37	30-34-38_1-38_2	OK	7.56749	6.59137	-0.199238	-0.449037	0.39695	0.999594	no	0
XLOC_012939	XLOC_012939	dsd	chr3R:27597562-27607396	29-33-37	30-34-38_1-38_2	OK	15.3398	16.3878	0.0953418	0.271528	0.61575	0.999594	no	0
XLOC_012940	XLOC_012940	CG5612	chr3R:27607878-27636060	29-33-37	30-34-38_1-38_2	OK	0.716595	0.500871	-0.516719	-0.23365	0.69975	0.999594	no	0
XLOC_012941	XLOC_012941	CG5611	chr3R:27607878-27636060	29-33-37	30-34-38_1-38_2	OK	11.8941	8.74283	-0.444078	-0.698876	0.2003	0.999594	no	0
XLOC_012942	XLOC_012942	tau	chr3R:27639885-27656996	29-33-37	30-34-38_1-38_2	OK	9.09671	9.6264	0.0816518	0.177607	0.74515	0.999594	no	0
XLOC_012943	XLOC_012943	mir-1001	chr3R:27639885-27656996	29-33-37	30-34-38_1-38_2	OK	35.1262	32.4049	-0.116337	-0.790695	0.9425	0.999594	no	0
XLOC_012944	XLOC_012944	Mlc1	chr3R:27657077-27660177	29-33-37	30-34-38_1-38_2	OK	10.9092	7.61346	-0.518918	-0.911014	0.09045	0.999594	no	0
XLOC_012945	XLOC_012945	Sce	chr3R:27680430-27682029	29-33-37	30-34-38_1-38_2	OK	21.8556	20.8883	-0.0653037	-0.170018	0.751	0.999594	no	0
XLOC_012946	XLOC_012946	CG31055	chr3R:27685631-27692790	29-33-37	30-34-38_1-38_2	OK	2.52986	2.88002	0.187022	0.110785	0.8458	0.999594	no	0
XLOC_012947	XLOC_012947	ALiX	chr3R:27696465-27700110	29-33-37	30-34-38_1-38_2	OK	40.1455	43.308	0.109397	0.311643	0.56365	0.999594	no	0
XLOC_012948	XLOC_012948	CG12428	chr3R:27700360-27706751	29-33-37	30-34-38_1-38_2	OK	8.09795	8.13204	0.00606002	0.00730384	0.9892	0.999594	no	0
XLOC_012949	XLOC_012949	CG34353	chr3R:27767965-27905843	29-33-37	30-34-38_1-38_2	OK	0.925663	1.02349	0.144945	0.199798	0.7151	0.999594	no	0
XLOC_012950	XLOC_012950	CG12426	chr3R:27767965-27905843	29-33-37	30-34-38_1-38_2	NOTEST	0.0431309	0.278632	2.69156	0	1	1	no	0
XLOC_012951	XLOC_012951	CG5003	chr3R:27912446-27916516	29-33-37	30-34-38_1-38_2	OK	25.0225	23.4146	-0.0958174	-0.26798	0.61305	0.999594	no	0
XLOC_012952	XLOC_012952	CG33213	chr3R:27916907-27919460	29-33-37	30-34-38_1-38_2	OK	9.89961	9.33303	-0.0850263	-0.101514	0.85645	0.999594	no	0
XLOC_012953	XLOC_012953	CG12259	chr3R:27919843-27921089	29-33-37	30-34-38_1-38_2	OK	10.9829	12.586	0.196562	0.425472	0.42625	0.999594	no	0
XLOC_012954	XLOC_012954	BCAS2	chr3R:27921282-27922356	29-33-37	30-34-38_1-38_2	OK	13.4657	13.2518	-0.0230998	-0.0490279	0.92465	0.999594	no	0
XLOC_012955	XLOC_012955	CR45566	chr3R:27922820-27937853	29-33-37	30-34-38_1-38_2	OK	6.1626	4.72606	-0.3829	-0.0287121	0.773	0.999594	no	0
XLOC_012956	XLOC_012956	CG31053	chr3R:27922820-27937853	29-33-37	30-34-38_1-38_2	OK	1.76727	2.33272	0.400488	0.0259706	0.80125	0.999594	no	0
XLOC_012957	XLOC_012957	Mes-4	chr3R:27922820-27937853	29-33-37	30-34-38_1-38_2	OK	22.6284	25.2371	0.157411	0.0782332	0.88925	0.999594	no	0
XLOC_012958	XLOC_012958	mfrn	chr3R:27942795-27948021	29-33-37	30-34-38_1-38_2	OK	13.7834	14.4839	0.0715174	0.193787	0.7205	0.999594	no	0
XLOC_012959	XLOC_012959	CG4951	chr3R:27948710-27954112	29-33-37	30-34-38_1-38_2	OK	29.6483	31.4953	0.087187	0.0499505	0.93895	0.999594	no	0
XLOC_012960	XLOC_012960	CG42487,CG4884	chr3R:27957355-27959245	29-33-37	30-34-38_1-38_2	OK	9.59945	10.5249	0.132788	0.249923	0.63855	0.999594	no	0
XLOC_012961	XLOC_012961	CG31253	chr3R:27959345-27960573	29-33-37	30-34-38_1-38_2	NOTEST	0	0	0	0	1	1	no	0
XLOC_012962	XLOC_012962	CG31253	chr3R:27961991-27963219	29-33-37	30-34-38_1-38_2	NOTEST	0	0	0	0	1	1	no	0
XLOC_012963	XLOC_012963	betaTub97EF	chr3R:27967007-27988384	29-33-37	30-34-38_1-38_2	OK	16.7989	18.8532	0.166443	0.429605	0.41855	0.999594	no	0
XLOC_012964	XLOC_012964	CG4815	chr3R:27989698-27990751	29-33-37	30-34-38_1-38_2	NOTEST	0.0283616	0	#NAME?	0	1	1	no	0
XLOC_012965	XLOC_012965	CR45041	chr3R:28146879-28240526	29-33-37	30-34-38_1-38_2	NOTEST	0	0.185697	inf	0	1	1	no	0
XLOC_012966	XLOC_012966	CG43125	chr3R:28262734-28263622	29-33-37	30-34-38_1-38_2	OK	0.255764	0.457801	0.839911	0.432919	0.45855	0.999594	no	0
XLOC_012967	XLOC_012967	CG43124	chr3R:28263870-28264773	29-33-37	30-34-38_1-38_2	OK	0.584102	1.46659	1.32817	0.988373	0.0866	0.990178	no	0
XLOC_012968	XLOC_012968	CR44229	chr3R:28294622-28295279	29-33-37	30-34-38_1-38_2	NOTEST	0	0	0	0	1	1	no	0
XLOC_012969	XLOC_012969	CG12516	chr3R:28303630-28304605	29-33-37	30-34-38_1-38_2	NOTEST	0.033972	0.0194905	-0.801577	0	1	1	no	0
XLOC_012970	XLOC_012970	larp	chr3R:28318161-28336440	29-33-37	30-34-38_1-38_2	OK	61.0091	69.1161	0.179998	0.418062	0.43225	0.999594	no	0
XLOC_012971	XLOC_012971	Gfat2	chr3R:28337018-28339765	29-33-37	30-34-38_1-38_2	OK	28.5584	28.4518	-0.00539604	-0.0152011	0.97705	0.999594	no	0
XLOC_012972	XLOC_012972	CG31051	chr3R:28519547-28520515	29-33-37	30-34-38_1-38_2	OK	3.05728	2.92178	-0.0654056	-0.0773531	0.88555	0.999594	no	0
XLOC_012973	XLOC_012973	Ppn	chr3R:28520664-28540324	29-33-37	30-34-38_1-38_2	OK	38.8824	45.9219	0.240065	0.58972	0.27445	0.999594	no	0
XLOC_012974	XLOC_012974	CG12413	chr3R:28542273-28544817	29-33-37	30-34-38_1-38_2	OK	5.04104	4.73666	-0.0898529	-0.184277	0.72755	0.999594	no	0
XLOC_012976	XLOC_012976	Noa36	chr3R:28598058-28599288	29-33-37	30-34-38_1-38_2	OK	24.1782	21.0284	-0.201367	-0.493261	0.3613	0.999594	no	0
XLOC_012977	XLOC_012977	CG10011	chr3R:28606078-28635099	29-33-37	30-34-38_1-38_2	OK	15.1099	18.2229	0.270262	0.689768	0.20135	0.999594	no	0
XLOC_012978	XLOC_012978	CG14062	chr3R:28641584-28642891	29-33-37	30-34-38_1-38_2	NOTEST	0.164981	0.0654168	-1.33457	0	1	1	no	0
XLOC_012979	XLOC_012979	CG31050	chr3R:28649908-28650480	29-33-37	30-34-38_1-38_2	NOTEST	0	0	0	0	1	1	no	0
XLOC_012980	XLOC_012980	AstA-R2	chr3R:28737108-28744782	29-33-37	30-34-38_1-38_2	NOTEST	0.32675	0.244	-0.421309	0	1	1	no	0
XLOC_012981	XLOC_012981	CG10000	chr3R:28748383-28751661	29-33-37	30-34-38_1-38_2	NOTEST	0.00906942	0.0193946	1.09657	0	1	1	no	0
XLOC_012982	XLOC_012982	CG9997	chr3R:28755483-28756979	29-33-37	30-34-38_1-38_2	NOTEST	0	0	0	0	1	1	no	0
XLOC_012983	XLOC_012983	aqrs	chr3R:28756998-28758234	29-33-37	30-34-38_1-38_2	NOTEST	0	0	0	0	1	1	no	0
XLOC_012984	XLOC_012984	wdn	chr3R:28807982-28811337	29-33-37	30-34-38_1-38_2	OK	14.7657	18.8202	0.350032	0.968281	0.072	0.929655	no	0
XLOC_012985	XLOC_012985	CG1523	chr3R:28812101-28819668	29-33-37	30-34-38_1-38_2	OK	17.0477	17.7871	0.0612552	0.075011	0.89125	0.999594	no	0
XLOC_012986	XLOC_012986	WASp	chr3R:28820220-28832024	29-33-37	30-34-38_1-38_2	OK	9.63925	11.1041	0.204098	0.354232	0.52345	0.999594	no	0
XLOC_012987	XLOC_012987	Apc	chr3R:28832300-28844748	29-33-37	30-34-38_1-38_2	OK	12.9246	15.9355	0.30213	0.830176	0.12255	0.999594	no	0
XLOC_012988	XLOC_012988	Inx3	chr3R:28845269-28870439	29-33-37	30-34-38_1-38_2	OK	276.007	254.887	-0.114846	-0.278539	0.605	0.999594	no	0
XLOC_012989	XLOC_012989	CG33203	chr3R:28870605-28887709	29-33-37	30-34-38_1-38_2	NOTEST	0.296866	0.245581	-0.273615	0	1	1	no	0
XLOC_012990	XLOC_012990	CG14523	chr3R:28870605-28887709	29-33-37	30-34-38_1-38_2	OK	0.53295	0.818339	0.618697	0.436286	0.42335	0.999594	no	0
XLOC_012991	XLOC_012991	CG14521	chr3R:28923043-28970372	29-33-37	30-34-38_1-38_2	NOTEST	0.142207	0.0840385	-0.758869	0	1	1	no	0
XLOC_012993	XLOC_012993	mir-4947	chr3R:28992976-29020406	29-33-37	30-34-38_1-38_2	NOTEST	9.87662	2.99487	-1.72152	0	1	1	no	0
XLOC_012994	XLOC_012994	CR44264	chr3R:29021283-29022180	29-33-37	30-34-38_1-38_2	NOTEST	0	0	0	0	1	1	no	0
XLOC_012995	XLOC_012995	eIF4E-6	chr3R:29026438-29027174	29-33-37	30-34-38_1-38_2	OK	1.07275	0.469533	-1.19202	-0.806354	0.14445	0.999594	no	0
XLOC_012996	XLOC_012996	Ssl2	chr3R:29027235-29034098	29-33-37	30-34-38_1-38_2	NOTEST	0.0644391	0.078699	0.28841	0	1	1	no	0
XLOC_012997	XLOC_012997	beta4GalNAcTB	chr3R:29027235-29034098	29-33-37	30-34-38_1-38_2	OK	11.7907	11.5519	-0.0295194	-0.0394304	0.94185	0.999594	no	0
XLOC_012998	XLOC_012998	Slu7	chr3R:29034572-29039071	29-33-37	30-34-38_1-38_2	OK	5.9132	9.28462	0.650904	0.853418	0.11155	0.999594	no	0
XLOC_012999	XLOC_012999	Cul5	chr3R:29059271-29062975	29-33-37	30-34-38_1-38_2	OK	15.5928	16.5216	0.0834737	0.231216	0.6711	0.999594	no	0
XLOC_013000	XLOC_013000	alpha-Man-Ib	chr3R:29109052-29112822	29-33-37	30-34-38_1-38_2	OK	19.7105	18.1086	-0.122291	-0.343738	0.52025	0.999594	no	0
XLOC_013001	XLOC_013001	yem	chr3R:29116390-29122879	29-33-37	30-34-38_1-38_2	OK	12.3584	14.8889	0.268749	0.588655	0.28115	0.999594	no	0
XLOC_013002	XLOC_013002	dgt6	chr3R:29128583-29130972	29-33-37	30-34-38_1-38_2	OK	11.2289	10.3877	-0.112338	-0.277475	0.60045	0.999594	no	0
XLOC_013003	XLOC_013003	CG14512	chr3R:29131192-29138573	29-33-37	30-34-38_1-38_2	OK	14.2027	8.12274	-0.806126	-0.441671	0.4699	0.999594	no	0
XLOC_013004	XLOC_013004	CG14511	chr3R:29138661-29146893	29-33-37	30-34-38_1-38_2	OK	6.34359	6.3277	-0.00361959	-0.00183339	0.97905	0.999594	no	0
XLOC_013005	XLOC_013005	CG11882	chr3R:29147015-29148172	29-33-37	30-34-38_1-38_2	OK	24.3966	21.0884	-0.210233	-0.506902	0.3523	0.999594	no	0
XLOC_013006	XLOC_013006	ligatin	chr3R:29148247-29151794	29-33-37	30-34-38_1-38_2	OK	12.464	12.8415	0.0430523	0.0679728	0.9013	0.999594	no	0
XLOC_013007	XLOC_013007	Slbp	chr3R:29152073-29153266	29-33-37	30-34-38_1-38_2	OK	33.5829	32.1469	-0.0630465	-0.16631	0.76145	0.999594	no	0
XLOC_013008	XLOC_013008	CG14509	chr3R:29165642-29194994	29-33-37	30-34-38_1-38_2	NOTEST	0.257831	0.145653	-0.823891	0	1	1	no	0
XLOC_013009	XLOC_013009	Mesh1	chr3R:29200453-29202525	29-33-37	30-34-38_1-38_2	OK	7.3906	5.49468	-0.427657	-0.305548	0.5696	0.999594	no	0
XLOC_013010	XLOC_013010	CG14508	chr3R:29202659-29204133	29-33-37	30-34-38_1-38_2	OK	0.812362	0.467445	-0.797325	-0.629284	0.23705	0.999594	no	0
XLOC_013012	XLOC_013012	CG14507	chr3R:29223484-29227725	29-33-37	30-34-38_1-38_2	OK	0.657153	0.536051	-0.293861	-0.0985007	0.89455	0.999594	no	0
XLOC_013013	XLOC_013013	CG11951	chr3R:29235321-29238704	29-33-37	30-34-38_1-38_2	OK	0.688224	0.710334	0.0456194	0.0500738	0.9248	0.999594	no	0
XLOC_013014	XLOC_013014	CG31427	chr3R:29238829-29240363	29-33-37	30-34-38_1-38_2	NOTEST	0.263816	0.208357	-0.340474	0	1	1	no	0
XLOC_013015	XLOC_013015	CG31445	chr3R:29240579-29244827	29-33-37	30-34-38_1-38_2	OK	0.697491	0.564667	-0.304776	-0.311809	0.554	0.999594	no	0
XLOC_013018	XLOC_013018	CR45568	chr3R:29276375-29277108	29-33-37	30-34-38_1-38_2	OK	0.204137	0.428295	1.06907	0.598452	0.2972	0.999594	no	0
XLOC_013019	XLOC_013019	CG14506	chr3R:29293742-29297180	29-33-37	30-34-38_1-38_2	NOTEST	0.270475	0.193396	-0.483936	0	1	1	no	0
XLOC_013020	XLOC_013020	Cnx99A	chr3R:29315253-29319644	29-33-37	30-34-38_1-38_2	OK	64.9659	73.1944	0.172051	0.47239	0.3818	0.999594	no	0
XLOC_013021	XLOC_013021	CR45547	chr3R:29356147-29356771	29-33-37	30-34-38_1-38_2	OK	0.739331	0.739809	0.000933555	0.000628833	0.98835	0.999594	no	0
XLOC_013022	XLOC_013022	CR44022	chr3R:29377645-29489265	29-33-37	30-34-38_1-38_2	OK	3.92033	4.89597	0.32062	0.0901726	0.86785	0.999594	no	0
XLOC_013023	XLOC_013023	CG2321	chr3R:29377645-29489265	29-33-37	30-34-38_1-38_2	OK	16.204	15.5451	-0.0598982	-0.0795657	0.8843	0.999594	no	0
XLOC_013025	XLOC_013025	CG2310	chr3R:29491523-29493518	29-33-37	30-34-38_1-38_2	OK	43.3382	55.3306	0.352436	0.964595	0.073	0.932883	no	0
XLOC_013026	XLOC_013026	Trc8	chr3R:29499024-29503797	29-33-37	30-34-38_1-38_2	OK	12.475	15.4813	0.311486	0.838426	0.11905	0.999594	no	0
XLOC_013027	XLOC_013027	CG7567	chr3R:29587236-29588104	29-33-37	30-34-38_1-38_2	NOTEST	0.0447114	0.0696855	0.640215	0	1	1	no	0
XLOC_013028	XLOC_013028	CG11470	chr3R:29588992-29589762	29-33-37	30-34-38_1-38_2	NOTEST	0	0.0258393	inf	0	1	1	no	0
XLOC_013029	XLOC_013029	CG31041	chr3R:29590069-29590906	29-33-37	30-34-38_1-38_2	NOTEST	0.18748	0.0781004	-1.26334	0	1	1	no	0
XLOC_013030	XLOC_013030	CG7568	chr3R:29591830-29617157	29-33-37	30-34-38_1-38_2	OK	18.6522	21.6445	0.214657	0.262613	0.62115	0.999594	no	0
XLOC_013031	XLOC_013031	Dop1R2	chr3R:29630303-29659984	29-33-37	30-34-38_1-38_2	NOTEST	0.0313822	0.0257541	-0.285144	0	1	1	no	0
XLOC_013032	XLOC_013032	ppk20	chr3R:29666813-29668877	29-33-37	30-34-38_1-38_2	NOTEST	0.087944	0.0306147	-1.52236	0	1	1	no	0
XLOC_013033	XLOC_013033	Bub3	chr3R:29672455-29675421	29-33-37	30-34-38_1-38_2	OK	77.1199	80.4266	0.0605684	0.170438	0.7485	0.999594	no	0
XLOC_013034	XLOC_013034	CG7582	chr3R:29675650-29682278	29-33-37	30-34-38_1-38_2	NOTEST	0.358414	0.247577	-0.533751	0	1	1	no	0
XLOC_013035	XLOC_013035	Obp99c	chr3R:29682502-29689311	29-33-37	30-34-38_1-38_2	OK	1.05264	0.569285	-0.886789	-0.495799	0.37495	0.999594	no	0
XLOC_013036	XLOC_013036	CR45569	chr3R:29713277-29713678	29-33-37	30-34-38_1-38_2	NOTEST	0	0	0	0	1	1	no	0
XLOC_013037	XLOC_013037	Dup99B	chr3R:29715067-29715377	29-33-37	30-34-38_1-38_2	NOTEST	0	0	0	0	1	1	no	0
XLOC_013038	XLOC_013038	Obp99b	chr3R:29716253-29716896	29-33-37	30-34-38_1-38_2	OK	4.16729	3.04111	-0.454514	-0.47299	0.37915	0.999594	no	0
XLOC_013039	XLOC_013039	CG7593	chr3R:29723162-29724950	29-33-37	30-34-38_1-38_2	OK	20.9627	17.396	-0.269069	-0.36061	0.48295	0.999594	no	0
XLOC_013040	XLOC_013040	CG7601	chr3R:29725829-29736745	29-33-37	30-34-38_1-38_2	OK	4.74037	4.2947	-0.142442	-0.0535362	0.9376	0.999594	no	0
XLOC_013041	XLOC_013041	CG7609	chr3R:29741971-29745092	29-33-37	30-34-38_1-38_2	OK	4.91929	5.65586	0.201298	0.443276	0.4066	0.999594	no	0
XLOC_013042	XLOC_013042	ATPsyn-gamma	chr3R:29747703-29749163	29-33-37	30-34-38_1-38_2	OK	144.548	127.48	-0.181271	-0.503192	0.34905	0.999594	no	0
XLOC_013043	XLOC_013043	CR44953	chr3R:29755189-29759040	29-33-37	30-34-38_1-38_2	OK	0.899	1.52163	0.759225	0.714138	0.175	0.999594	no	0
XLOC_013044	XLOC_013044	fig	chr3R:29765994-29794113	29-33-37	30-34-38_1-38_2	OK	2.62027	4.43021	0.757661	0.354813	0.63	0.999594	no	0
XLOC_013045	XLOC_013045	CG7837	chr3R:29794596-29799354	29-33-37	30-34-38_1-38_2	OK	11.1768	10.5318	-0.0857541	-0.202176	0.70905	0.999594	no	0
XLOC_013046	XLOC_013046	CG7834	chr3R:29801598-29802945	29-33-37	30-34-38_1-38_2	OK	115.829	100.92	-0.198797	-0.561678	0.2997	0.999594	no	0
XLOC_013047	XLOC_013047	ncd	chr3R:29803195-29816451	29-33-37	30-34-38_1-38_2	OK	36.1079	41.8069	0.211425	0.357221	0.50435	0.999594	no	0
XLOC_013048	XLOC_013048	Vps16B	chr3R:29803195-29816451	29-33-37	30-34-38_1-38_2	OK	3.62255	3.5474	-0.0302443	-0.0139363	0.97405	0.999594	no	0
XLOC_013049	XLOC_013049	CG7829	chr3R:29816737-29817764	29-33-37	30-34-38_1-38_2	NOTEST	0.247433	0.181547	-0.446691	0	1	1	no	0
XLOC_013050	XLOC_013050	Atg16	chr3R:29827280-29835101	29-33-37	30-34-38_1-38_2	OK	15.3772	15.141	-0.0223385	-0.0588178	0.91195	0.999594	no	0
XLOC_013051	XLOC_013051	CG42592	chr3R:29835610-29837447	29-33-37	30-34-38_1-38_2	NOTEST	0.0408472	0	#NAME?	0	1	1	no	0
XLOC_013052	XLOC_013052	dgt1	chr3R:29841656-29857491	29-33-37	30-34-38_1-38_2	OK	17.0491	16.7109	-0.0289065	-0.0226381	0.96825	0.999594	no	0
XLOC_013053	XLOC_013053	CG7824	chr3R:29857651-29858936	29-33-37	30-34-38_1-38_2	OK	6.4283	6.33866	-0.0202577	-0.0373375	0.944	0.999594	no	0
XLOC_013054	XLOC_013054	CG15514	chr3R:29860054-29861494	29-33-37	30-34-38_1-38_2	OK	26.2456	21.6906	-0.275006	-0.707931	0.186	0.999594	no	0
XLOC_013055	XLOC_013055	Zip99C	chr3R:29861581-29868895	29-33-37	30-34-38_1-38_2	OK	8.83795	9.93401	0.168665	0.0400384	0.82815	0.999594	no	0
XLOC_013056	XLOC_013056	CG15517	chr3R:29903239-29903825	29-33-37	30-34-38_1-38_2	OK	3.72635	5.06563	0.442979	0.473592	0.3724	0.999594	no	0
XLOC_013057	XLOC_013057	Capa	chr3R:29912990-29914346	29-33-37	30-34-38_1-38_2	NOTEST	0.281499	0.16101	-0.805979	0	1	1	no	0
XLOC_013058	XLOC_013058	trp	chr3R:29914520-29920289	29-33-37	30-34-38_1-38_2	NOTEST	0.0867222	0.0874452	0.0119771	0	1	1	no	0
XLOC_013059	XLOC_013059	Jon99Cii	chr3R:29923753-29924615	29-33-37	30-34-38_1-38_2	NOTEST	0.153185	0.0421625	-1.86124	0	1	1	no	0
XLOC_013060	XLOC_013060	Jon99Ci	chr3R:29925225-29926189	29-33-37	30-34-38_1-38_2	NOTEST	0.0624633	0.142288	1.18773	0	1	1	no	0
XLOC_013061	XLOC_013061	CG31202	chr3R:29927254-29930386	29-33-37	30-34-38_1-38_2	OK	1.49177	1.31463	-0.182368	-0.187911	0.72345	0.999594	no	0
XLOC_013062	XLOC_013062	Cog7	chr3R:29930550-29933057	29-33-37	30-34-38_1-38_2	OK	12.305	11.1756	-0.138893	-0.349813	0.5058	0.999594	no	0
XLOC_013063	XLOC_013063	eIF2B-alpha	chr3R:29933286-29935888	29-33-37	30-34-38_1-38_2	OK	13.5993	11.6131	-0.227776	-0.350091	0.515	0.999594	no	0
XLOC_013064	XLOC_013064	TkR99D	chr3R:29950795-29969447	29-33-37	30-34-38_1-38_2	NOTEST	0.121462	0.0546595	-1.15196	0	1	1	no	0
XLOC_013065	XLOC_013065	Acph-1	chr3R:29991143-29993411	29-33-37	30-34-38_1-38_2	OK	16.1349	15.5041	-0.0575284	-0.147109	0.7815	0.999594	no	0
XLOC_013066	XLOC_013066	CG7903	chr3R:29993474-29995231	29-33-37	30-34-38_1-38_2	OK	4.83442	4.99757	0.0478835	0.087227	0.87065	0.999594	no	0
XLOC_013067	XLOC_013067	CG15525	chr3R:29995356-29997676	29-33-37	30-34-38_1-38_2	OK	23.6157	16.2153	-0.54239	-0.865157	0.1163	0.999594	no	0
XLOC_013068	XLOC_013068	CG7911	chr3R:30003680-30010352	29-33-37	30-34-38_1-38_2	OK	293.107	221.995	-0.400899	-0.572598	0.2961	0.999594	no	0
XLOC_013069	XLOC_013069	CG7912	chr3R:30003680-30010352	29-33-37	30-34-38_1-38_2	OK	3.83713	3.17517	-0.273194	-0.0879301	0.90145	0.999594	no	0
XLOC_013070	XLOC_013070	CG7920	chr3R:30010475-30015284	29-33-37	30-34-38_1-38_2	OK	52.0946	52.4366	0.00943846	0.027035	0.96195	0.999594	no	0
XLOC_013071	XLOC_013071	Mgat2	chr3R:30015512-30022221	29-33-37	30-34-38_1-38_2	OK	10.1725	9.98515	-0.0268245	-0.069097	0.8964	0.999594	no	0
XLOC_013072	XLOC_013072	RpS28a	chr3R:30022344-30022648	29-33-37	30-34-38_1-38_2	OK	2.2396	1.17254	-0.933604	-0.588003	0.25945	0.999594	no	0
XLOC_013073	XLOC_013073	CR44045	chr3R:30022841-30036870	29-33-37	30-34-38_1-38_2	OK	4.70136	8.06245	0.778141	0.217849	0.6948	0.999594	no	0
XLOC_013074	XLOC_013074	CG7928	chr3R:30022841-30036870	29-33-37	30-34-38_1-38_2	OK	6.52289	7.57077	0.214929	0.174656	0.76365	0.999594	no	0
XLOC_013075	XLOC_013075	ocn	chr3R:30037002-30037730	29-33-37	30-34-38_1-38_2	NOTEST	0.0915574	0.0616757	-0.569976	0	1	1	no	0
XLOC_013077	XLOC_013077	RpL32	chr3R:30045228-30046161	29-33-37	30-34-38_1-38_2	OK	2625.62	1996.16	-0.395434	-0.835122	0.1201	0.999594	no	0
XLOC_013078	XLOC_013078	CG15528	chr3R:30046469-30052211	29-33-37	30-34-38_1-38_2	OK	0.944745	0.895732	-0.0768586	-0.0378044	0.9496	0.999594	no	0
XLOC_013079	XLOC_013079	spn-A	chr3R:30052513-30056603	29-33-37	30-34-38_1-38_2	OK	8.48001	6.89739	-0.298016	-0.270237	0.6245	0.999594	no	0
XLOC_013080	XLOC_013080	CG45072	chr3R:30122022-30123263	29-33-37	30-34-38_1-38_2	OK	0.589283	0.465792	-0.339276	-0.249576	0.65205	0.999594	no	0
XLOC_013081	XLOC_013081	CG45073	chr3R:30123800-30124735	29-33-37	30-34-38_1-38_2	NOTEST	0.228571	0.347233	0.603265	0	1	1	no	0
XLOC_013082	XLOC_013082	Ppi1	chr3R:30125632-30129119	29-33-37	30-34-38_1-38_2	NOTEST	0.16276	0.217152	0.415964	0	1	1	no	0
XLOC_013083	XLOC_013083	CG31029	chr3R:30129278-30132395	29-33-37	30-34-38_1-38_2	OK	0.542639	0.694402	0.35578	0.390223	0.4658	0.999594	no	0
XLOC_013084	XLOC_013084	Tpi	chr3R:30132980-30134599	29-33-37	30-34-38_1-38_2	OK	141.705	140.643	-0.0108476	-0.0304968	0.95375	0.999594	no	0
XLOC_013085	XLOC_013085	AdoR	chr3R:30134855-30149606	29-33-37	30-34-38_1-38_2	NOTEST	0.0364063	0.0764341	1.07003	0	1	1	no	0
XLOC_013086	XLOC_013086	CG11498	chr3R:30152058-30160473	29-33-37	30-34-38_1-38_2	OK	4.69929	4.39899	-0.0952691	-0.190898	0.72095	0.999594	no	0
XLOC_013087	XLOC_013087	CG31030	chr3R:30164691-30166419	29-33-37	30-34-38_1-38_2	OK	4.37301	4.70013	0.104075	0.18718	0.7328	0.999594	no	0
XLOC_013088	XLOC_013088	CG31028	chr3R:30166630-30171207	29-33-37	30-34-38_1-38_2	OK	13.5805	13.8822	0.0316949	0.0867085	0.87165	0.999594	no	0
XLOC_013089	XLOC_013089	Mlc2	chr3R:30171437-30174551	29-33-37	30-34-38_1-38_2	OK	14.2918	11.0403	-0.372412	-0.899493	0.0961	0.999594	no	0
XLOC_013090	XLOC_013090	CG1983	chr3R:30175785-30177700	29-33-37	30-34-38_1-38_2	OK	9.06675	8.132	-0.156975	-0.307144	0.5693	0.999594	no	0
XLOC_013091	XLOC_013091	CR44262	chr3R:30183844-30184398	29-33-37	30-34-38_1-38_2	NOTEST	0.0528019	0.122891	1.21872	0	1	1	no	0
XLOC_013092	XLOC_013092	CG9747	chr3R:30185422-30191252	29-33-37	30-34-38_1-38_2	OK	5.49036	4.04286	-0.441526	-0.87868	0.1075	0.999594	no	0
XLOC_013093	XLOC_013093	CG15531	chr3R:30194789-30196228	29-33-37	30-34-38_1-38_2	NOTEST	0.0254775	0.0310909	0.287266	0	1	1	no	0
XLOC_013094	XLOC_013094	CG9743	chr3R:30196359-30202998	29-33-37	30-34-38_1-38_2	OK	0.894609	0.634014	-0.496742	-0.466451	0.3854	0.999594	no	0
XLOC_013095	XLOC_013095	RpS7	chr3R:30206446-30209020	29-33-37	30-34-38_1-38_2	OK	2710.69	2601.5	-0.0593157	-0.0970498	0.855	0.999594	no	0
XLOC_013096	XLOC_013096	snoRNA:Psi28S-2149	chr3R:30206446-30209020	29-33-37	30-34-38_1-38_2	OK	146.268	120.057	-0.284902	-0.021604	0.8408	0.999594	no	0
XLOC_013097	XLOC_013097	snoRNA:Psi18S-1377e	chr3R:30206446-30209020	29-33-37	30-34-38_1-38_2	OK	2145.07	3169.62	0.563282	0.176241	0.8018	0.999594	no	0
XLOC_013098	XLOC_013098	snoRNA:Psi18S-1377d	chr3R:30206446-30209020	29-33-37	30-34-38_1-38_2	OK	7210.35	10542.8	0.548121	0.293924	0.62525	0.999594	no	0
XLOC_013099	XLOC_013099	snoRNA:Psi18S-1377c	chr3R:30206446-30209020	29-33-37	30-34-38_1-38_2	OK	242.688	182.589	-0.410501	-0.0362467	0.7522	0.999594	no	0
XLOC_013100	XLOC_013100	snoRNA:Psi18S-1377b	chr3R:30206446-30209020	29-33-37	30-34-38_1-38_2	OK	293.377	372.152	0.343138	0.0386812	0.79435	0.999594	no	0
XLOC_013101	XLOC_013101	snoRNA:Psi18S-1377a	chr3R:30206446-30209020	29-33-37	30-34-38_1-38_2	OK	835.048	622.96	-0.42272	-0.0701502	0.7741	0.999594	no	0
XLOC_013102	XLOC_013102	snoRNA:Psi28S-2626	chr3R:30206446-30209020	29-33-37	30-34-38_1-38_2	OK	432.895	497.14	0.199635	0.0269817	0.8932	0.999594	no	0
XLOC_013104	XLOC_013104	CG43448	chr3R:30237093-30237734	29-33-37	30-34-38_1-38_2	NOTEST	0	0	0	0	1	1	no	0
XLOC_013105	XLOC_013105	CG9737	chr3R:30241267-30243312	29-33-37	30-34-38_1-38_2	OK	0.385052	0.8342	1.11534	0.93328	0.09085	0.999594	no	0
XLOC_013106	XLOC_013106	CG9733	chr3R:30243977-30246703	29-33-37	30-34-38_1-38_2	OK	0.61213	0.495791	-0.304108	-0.261599	0.6379	0.999594	no	0
XLOC_013107	XLOC_013107	CG34300	chr3R:30277931-30372382	29-33-37	30-34-38_1-38_2	OK	14.0683	14.4849	0.0420968	0.00596042	0.9747	0.999594	no	0
XLOC_013108	XLOC_013108	Fer1HCH	chr3R:30385572-30390584	29-33-37	30-34-38_1-38_2	OK	157.15	166.807	0.0860392	0.154982	0.77505	0.999594	no	0
XLOC_013109	XLOC_013109	CG2217,CG42740	chr3R:30418766-30422971	29-33-37	30-34-38_1-38_2	OK	0.900059	0.817158	-0.139404	-0.137549	0.7877	0.999594	no	0
XLOC_013110	XLOC_013110	CG15535	chr3R:30423031-30423929	29-33-37	30-34-38_1-38_2	OK	13.8507	9.40198	-0.558926	-0.959156	0.07145	0.926465	no	0
XLOC_013111	XLOC_013111	CG15536	chr3R:30423973-30425162	29-33-37	30-34-38_1-38_2	OK	11.224	8.01297	-0.48618	-0.629265	0.24735	0.999594	no	0
XLOC_013112	XLOC_013112	CG2218	chr3R:30425426-30428276	29-33-37	30-34-38_1-38_2	OK	30.2054	35.2319	0.222075	0.628674	0.24405	0.999594	no	0
XLOC_013113	XLOC_013113	CG15537	chr3R:30435176-30443599	29-33-37	30-34-38_1-38_2	OK	0.409151	0.709651	0.794474	0.704185	0.18855	0.999594	no	0
XLOC_013114	XLOC_013114	Osi23	chr3R:30444075-30445046	29-33-37	30-34-38_1-38_2	NOTEST	0.206543	0.1495	-0.466295	0	1	1	no	0
XLOC_013115	XLOC_013115	aralar1	chr3R:30445634-30455867	29-33-37	30-34-38_1-38_2	OK	10.1225	10.4558	0.046732	0.115614	0.83175	0.999594	no	0
XLOC_013116	XLOC_013116	CG2224	chr3R:30456440-30459300	29-33-37	30-34-38_1-38_2	OK	10.1662	9.88718	-0.0401442	-0.0924788	0.8616	0.999594	no	0
XLOC_013117	XLOC_013117	Jon99Fii	chr3R:30487015-30487928	29-33-37	30-34-38_1-38_2	NOTEST	0.206879	0.117534	-0.815706	0	1	1	no	0
XLOC_013118	XLOC_013118	PH4alphaMP	chr3R:30490073-30496153	29-33-37	30-34-38_1-38_2	OK	1.39397	0.886144	-0.653583	-0.729997	0.18965	0.999594	no	0
XLOC_013119	XLOC_013119	PH4alphaNE1	chr3R:30496750-30500326	29-33-37	30-34-38_1-38_2	NOTEST	0	0.0193083	inf	0	1	1	no	0
XLOC_013120	XLOC_013120	CG31371	chr3R:30501123-30503506	29-33-37	30-34-38_1-38_2	NOTEST	0.0350434	0.0204009	-0.780513	0	1	1	no	0
XLOC_013121	XLOC_013121	PH4alphaSG1	chr3R:30503664-30505661	29-33-37	30-34-38_1-38_2	NOTEST	0.0507319	0	#NAME?	0	1	1	no	0
XLOC_013122	XLOC_013122	PH4alphaNE2	chr3R:30505986-30512214	29-33-37	30-34-38_1-38_2	NOTEST	0	0	0	0	1	1	no	0
XLOC_013123	XLOC_013123	CG31524	chr3R:30512324-30514355	29-33-37	30-34-38_1-38_2	NOTEST	0	0.039688	inf	0	1	1	no	0
XLOC_013124	XLOC_013124	jdp	chr3R:30517058-30527037	29-33-37	30-34-38_1-38_2	OK	0.613287	0.719532	0.230496	0.169171	0.7176	0.999594	no	0
XLOC_013125	XLOC_013125	CR45552	chr3R:30528279-30532377	29-33-37	30-34-38_1-38_2	NOTEST	0.0304911	0	#NAME?	0	1	1	no	0
XLOC_013126	XLOC_013126	CG34155	chr3R:30532606-30578905	29-33-37	30-34-38_1-38_2	NOTEST	0.311463	0.22721	-0.455034	0	1	1	no	0
XLOC_013127	XLOC_013127	Rpt6R	chr3R:30582197-30583697	29-33-37	30-34-38_1-38_2	OK	1.68133	1.38587	-0.278814	-0.320231	0.56215	0.999594	no	0
XLOC_013128	XLOC_013128	CG9717	chr3R:30584019-30587302	29-33-37	30-34-38_1-38_2	OK	0.437986	0.288678	-0.601422	-0.493228	0.3634	0.999594	no	0
XLOC_013129	XLOC_013129	CG2246	chr3R:30592970-30601489	29-33-37	30-34-38_1-38_2	OK	43.7385	41.6029	-0.0722207	-0.197803	0.72585	0.999594	no	0
XLOC_013130	XLOC_013130	CG44954	chr3R:30618625-30621906	29-33-37	30-34-38_1-38_2	NOTEST	0	0	0	0	1	1	no	0
XLOC_013131	XLOC_013131	CR44136	chr3R:30624828-30625592	29-33-37	30-34-38_1-38_2	NOTEST	0	0	0	0	1	1	no	0
XLOC_013132	XLOC_013132	CG2267	chr3R:30627240-30629028	29-33-37	30-34-38_1-38_2	NOTEST	0	0	0	0	1	1	no	0
XLOC_013133	XLOC_013133	CG31013	chr3R:30643766-30645880	29-33-37	30-34-38_1-38_2	NOTEST	0.0136771	0	#NAME?	0	1	1	no	0
XLOC_013134	XLOC_013134	PH4alphaPV	chr3R:30646105-30648551	29-33-37	30-34-38_1-38_2	NOTEST	0	0	0	0	1	1	no	0
XLOC_013135	XLOC_013135	CG12069,Pka-C2	chr3R:30693571-30697138	29-33-37	30-34-38_1-38_2	OK	0.49557	0.312992	-0.662964	-0.426367	0.34615	0.999594	no	0
XLOC_013136	XLOC_013136	CG31010	chr3R:30704761-30706121	29-33-37	30-34-38_1-38_2	NOTEST	0	0	0	0	1	1	no	0
XLOC_013137	XLOC_013137	CG11313	chr3R:30729836-30731165	29-33-37	30-34-38_1-38_2	NOTEST	0.136836	0.11867	-0.205491	0	1	1	no	0
XLOC_013138	XLOC_013138	Npc2g	chr3R:30744604-30745263	29-33-37	30-34-38_1-38_2	NOTEST	0	0.237151	inf	0	1	1	no	0
XLOC_013139	XLOC_013139	Npc2h	chr3R:30745478-30746290	29-33-37	30-34-38_1-38_2	NOTEST	0	0.0271882	inf	0	1	1	no	0
XLOC_013140	XLOC_013140	CR43238	chr3R:30746684-30747172	29-33-37	30-34-38_1-38_2	NOTEST	0	0	0	0	1	1	no	0
XLOC_013141	XLOC_013141	CR45189	chr3R:30765925-30789202	29-33-37	30-34-38_1-38_2	OK	0.132563	0.495298	1.90162	0.392839	0.4245	0.999594	no	0
XLOC_013142	XLOC_013142	wts	chr3R:30789624-30806619	29-33-37	30-34-38_1-38_2	OK	13.5507	13.7479	0.0208445	0.0578281	0.91125	0.999594	no	0
XLOC_013143	XLOC_013143	mir-1013	chr3R:30789624-30806619	29-33-37	30-34-38_1-38_2	NOTEST	0	0	0	0	1	1	no	0
XLOC_013144	XLOC_013144	CG15545	chr3R:30870938-30872351	29-33-37	30-34-38_1-38_2	NOTEST	0.184359	0.0426904	-2.11053	0	1	1	no	0
XLOC_013145	XLOC_013145	CG15546	chr3R:30874364-30876186	29-33-37	30-34-38_1-38_2	OK	0.453576	0.367151	-0.30497	-0.232237	0.6631	0.999594	no	0
XLOC_013146	XLOC_013146	CG12071	chr3R:30877083-30881027	29-33-37	30-34-38_1-38_2	OK	5.45499	7.20792	0.402006	0.870737	0.1029	0.999594	no	0
XLOC_013147	XLOC_013147	CG15547,Sap-r	chr3R:30881791-30889062	29-33-37	30-34-38_1-38_2	OK	86.9334	95.9801	0.142825	0.38537	0.47695	0.999594	no	0
XLOC_013148	XLOC_013148	CG33483	chr3R:30900717-30902161	29-33-37	30-34-38_1-38_2	NOTEST	0	0	0	0	1	1	no	0
XLOC_013149	XLOC_013149	CG15549	chr3R:30935395-30936507	29-33-37	30-34-38_1-38_2	NOTEST	0	0	0	0	1	1	no	0
XLOC_013150	XLOC_013150	CG15550	chr3R:30936588-30937102	29-33-37	30-34-38_1-38_2	NOTEST	0	0	0	0	1	1	no	0
XLOC_013151	XLOC_013151	Ctr1C	chr3R:30963289-30964320	29-33-37	30-34-38_1-38_2	NOTEST	0.0290506	0.034101	0.231248	0	1	1	no	0
XLOC_013152	XLOC_013152	5-HT7	chr3R:30968235-31016875	29-33-37	30-34-38_1-38_2	NOTEST	0.227316	0.199989	-0.184776	0	1	1	no	0
XLOC_013153	XLOC_013153	CG31008	chr3R:30968235-31016875	29-33-37	30-34-38_1-38_2	NOTEST	0	0.0790544	inf	0	1	1	no	0
XLOC_013154	XLOC_013154	CG31007	chr3R:30968235-31016875	29-33-37	30-34-38_1-38_2	NOTEST	0.160405	0.196126	0.29006	0	1	1	no	0
XLOC_013155	XLOC_013155	CG33920	chr3R:31039373-31046821	29-33-37	30-34-38_1-38_2	NOTEST	0.126006	0.349198	1.47055	0	1	1	no	0
XLOC_013156	XLOC_013156	mir-4948	chr3R:31048928-31052540	29-33-37	30-34-38_1-38_2	OK	6.95812	1.99801	-1.80013	-1.82779	0.47935	0.999594	no	0
XLOC_013157	XLOC_013157	l(3)03670	chr3R:31052615-31053915	29-33-37	30-34-38_1-38_2	OK	26.867	29.569	0.13825	0.341863	0.51755	0.999594	no	0
XLOC_013158	XLOC_013158	dco	chr3R:31054084-31061210	29-33-37	30-34-38_1-38_2	OK	40.8578	42.993	0.0734903	0.206526	0.69505	0.999594	no	0
XLOC_013159	XLOC_013159	CG11317	chr3R:31090711-31097321	29-33-37	30-34-38_1-38_2	NOTEST	0.187564	0.0285051	-2.71809	0	1	1	no	0
XLOC_013160	XLOC_013160	CG15553	chr3R:31098867-31101169	29-33-37	30-34-38_1-38_2	NOTEST	0	0	0	0	1	1	no	0
XLOC_013161	XLOC_013161	CG11318	chr3R:31106361-31109191	29-33-37	30-34-38_1-38_2	NOTEST	0.051382	0.119017	1.21183	0	1	1	no	0
XLOC_013162	XLOC_013162	Prosalpha3T	chr3R:31122526-31123415	29-33-37	30-34-38_1-38_2	NOTEST	0	0	0	0	1	1	no	0
XLOC_013163	XLOC_013163	CG15556	chr3R:31127964-31130666	29-33-37	30-34-38_1-38_2	NOTEST	0.010036	0.0521988	2.37883	0	1	1	no	0
XLOC_013164	XLOC_013164	stops	chr3R:31134391-31178278	29-33-37	30-34-38_1-38_2	OK	1.33834	1.70398	0.34846	0.410064	0.4411	0.999594	no	0
XLOC_013165	XLOC_013165	mesh	chr3R:31178388-31195762	29-33-37	30-34-38_1-38_2	NOTEST	0.0763699	0.109171	0.515519	0	1	1	no	0
XLOC_013166	XLOC_013166	chp	chr3R:31204179-31210730	29-33-37	30-34-38_1-38_2	OK	16.3754	14.2771	-0.197821	-0.533818	0.32075	0.999594	no	0
XLOC_013167	XLOC_013167	Zwilch	chr3R:31210965-31213376	29-33-37	30-34-38_1-38_2	OK	17.4746	17.6293	0.0127207	0.0339811	0.95075	0.999594	no	0
XLOC_013168	XLOC_013168	CG15561	chr3R:31214807-31215942	29-33-37	30-34-38_1-38_2	OK	7.35881	6.33531	-0.216057	-0.387235	0.47375	0.999594	no	0
XLOC_013169	XLOC_013169	CG1746,mir-4949	chr3R:31216144-31219630	29-33-37	30-34-38_1-38_2	OK	1060.05	996.364	-0.0893937	-0.0872869	0.8611	0.999594	no	0
XLOC_013170	XLOC_013170	RNaseP:RNA	chr3R:31216144-31219630	29-33-37	30-34-38_1-38_2	OK	6082.76	3865.77	-0.653969	-0.752371	0.1881	0.999594	no	0
XLOC_013171	XLOC_013171	CG15563	chr3R:31231684-31232336	29-33-37	30-34-38_1-38_2	OK	1.1919	0.659402	-0.85403	-0.577984	0.30975	0.999594	no	0
XLOC_013172	XLOC_013172	CG15564	chr3R:31232414-31235362	29-33-37	30-34-38_1-38_2	NOTEST	0.304823	0.338369	0.150628	0	1	1	no	0
XLOC_013173	XLOC_013173	qless	chr3R:31236034-31252608	29-33-37	30-34-38_1-38_2	OK	4.70006	4.84326	0.0432995	0.0971902	0.8506	0.999594	no	0
XLOC_013174	XLOC_013174	CG1750	chr3R:31252871-31254900	29-33-37	30-34-38_1-38_2	OK	4.9724	3.71284	-0.421419	-0.449675	0.4163	0.999594	no	0
XLOC_013175	XLOC_013175	CG11340	chr3R:31302488-31305384	29-33-37	30-34-38_1-38_2	NOTEST	0.0509131	0.0252665	-1.01081	0	1	1	no	0
XLOC_013176	XLOC_013176	CG31204	chr3R:31391893-31393527	29-33-37	30-34-38_1-38_2	OK	0.923976	1.50798	0.706691	0.76532	0.1597	0.999594	no	0
XLOC_013178	XLOC_013178	CG11337	chr3R:31395659-31457873	29-33-37	30-34-38_1-38_2	OK	5.80718	6.49295	0.161036	0.111687	0.8517	0.999594	no	0
XLOC_013179	XLOC_013179	CG11334,lox	chr3R:31458379-31463037	29-33-37	30-34-38_1-38_2	OK	25.2704	25.5741	0.0172304	0.0446166	0.93145	0.999594	no	0
XLOC_013180	XLOC_013180	CR45573	chr3R:31519877-31523278	29-33-37	30-34-38_1-38_2	NOTEST	0.104836	0.0945002	-0.149744	0	1	1	no	0
XLOC_013181	XLOC_013181	pygo	chr3R:31575834-31580699	29-33-37	30-34-38_1-38_2	OK	21.6488	22.2019	0.036393	0.102234	0.8531	0.999594	no	0
XLOC_013182	XLOC_013182	CR45190	chr3R:31588278-31590411	29-33-37	30-34-38_1-38_2	NOTEST	0.220283	0.22313	0.0185294	0	1	1	no	0
XLOC_013183	XLOC_013183	RpL6	chr3R:31594791-31596204	29-33-37	30-34-38_1-38_2	OK	1516.42	1667.87	0.137336	0.288173	0.59315	0.999594	no	0
XLOC_013184	XLOC_013184	CycG	chr3R:31596641-31616160	29-33-37	30-34-38_1-38_2	OK	217.465	235.666	0.11596	0.227403	0.6791	0.999594	no	0
XLOC_013185	XLOC_013185	CG11539	chr3R:31596641-31616160	29-33-37	30-34-38_1-38_2	OK	4.91003	3.60154	-0.447118	-0.0515498	0.7234	0.999594	no	0
XLOC_013186	XLOC_013186	CG11550	chr3R:31678146-31679880	29-33-37	30-34-38_1-38_2	OK	12.4393	10.3007	-0.272164	-0.55681	0.2935	0.999594	no	0
XLOC_013187	XLOC_013187	CR44091	chr3R:31680595-31681019	29-33-37	30-34-38_1-38_2	OK	1.38754	2.13675	0.622887	0.404442	0.45565	0.999594	no	0
XLOC_013188	XLOC_013188	CR45564	chr3R:31687977-31688526	29-33-37	30-34-38_1-38_2	OK	0.954823	1.04729	0.13335	0.0912302	0.86825	0.999594	no	0
XLOC_013189	XLOC_013189	CR45565	chr3R:31689127-31689878	29-33-37	30-34-38_1-38_2	OK	0.670854	0.813332	0.277846	0.199249	0.7129	0.999594	no	0
XLOC_013190	XLOC_013190	CR45052	chr3R:31704780-31705498	29-33-37	30-34-38_1-38_2	OK	0.429167	0.295026	-0.540697	-0.304519	0.5715	0.999594	no	0
XLOC_013191	XLOC_013191	CG42693	chr3R:31707869-31708340	29-33-37	30-34-38_1-38_2	NOTEST	0.334791	0.0786869	-2.08907	0	1	1	no	0
XLOC_013192	XLOC_013192	CstF-50	chr3R:31735502-31736963	29-33-37	30-34-38_1-38_2	OK	19.5655	16.7485	-0.224286	-0.557473	0.29305	0.999594	no	0
XLOC_013193	XLOC_013193	awd	chr3R:31743489-31746077	29-33-37	30-34-38_1-38_2	OK	1321.77	1115.33	-0.245009	-0.538718	0.3117	0.999594	no	0
XLOC_013194	XLOC_013194	nero	chr3R:31746444-31747558	29-33-37	30-34-38_1-38_2	OK	25.0565	22.1443	-0.178244	-0.437823	0.41895	0.999594	no	0
XLOC_013195	XLOC_013195	salt	chr3R:31747642-31754705	29-33-37	30-34-38_1-38_2	OK	2.21661	2.29596	0.0507444	0.0231194	0.984	0.999594	no	0
XLOC_013196	XLOC_013196	mir-1014	chr3R:31747642-31754705	29-33-37	30-34-38_1-38_2	OK	921.815	0	#NAME?	#NAME?	0.16605	0.999594	no	0
XLOC_013197	XLOC_013197	CG2187	chr3R:31755355-31758637	29-33-37	30-34-38_1-38_2	OK	0.855816	0.805603	-0.0872311	-0.0878285	0.86495	0.999594	no	0
XLOC_013198	XLOC_013198	Smvt	chr3R:31759403-31761579	29-33-37	30-34-38_1-38_2	OK	0.389552	0.187964	-1.05136	-0.718976	0.18845	0.999594	no	0
XLOC_013199	XLOC_013199	CG2150	chr3R:31763303-31764772	29-33-37	30-34-38_1-38_2	OK	2.61592	4.73592	0.856324	1.06589	0.0539	0.825439	no	0
XLOC_013200	XLOC_013200	CR43436	chr3R:31767123-31767790	29-33-37	30-34-38_1-38_2	OK	0.622234	0.5244	-0.24679	-0.160954	0.7721	0.999594	no	0
XLOC_013201	XLOC_013201	CG2135	chr3R:31767972-31771848	29-33-37	30-34-38_1-38_2	OK	13.8075	11.9795	-0.204884	-0.516723	0.33765	0.999594	no	0
XLOC_013202	XLOC_013202	CG2126	chr3R:31772218-31776652	29-33-37	30-34-38_1-38_2	OK	9.38428	8.15289	-0.202936	-0.213718	0.6949	0.999594	no	0
XLOC_013203	XLOC_013203	CG2118	chr3R:31777019-31793907	29-33-37	30-34-38_1-38_2	OK	20.6468	18.9474	-0.123924	-0.101961	0.87945	0.999594	no	0
XLOC_013204	XLOC_013204	CG42233	chr3R:31793980-31805278	29-33-37	30-34-38_1-38_2	OK	4.21084	4.98034	0.242137	0.197007	0.71485	0.999594	no	0
XLOC_013205	XLOC_013205	CG11576	chr3R:31806866-31810186	29-33-37	30-34-38_1-38_2	OK	9.94112	9.96853	0.0039725	0.00958808	0.9865	0.999594	no	0
XLOC_013206	XLOC_013206	FeCH	chr3R:31810459-31812296	29-33-37	30-34-38_1-38_2	OK	23.6324	24.8661	0.0734133	0.191849	0.7236	0.999594	no	0
XLOC_013207	XLOC_013207	heph	chr3R:31846986-32015520	29-33-37	30-34-38_1-38_2	OK	229.289	251.743	0.13478	0.241782	0.6587	0.999594	no	0
XLOC_013208	XLOC_013208	krz	chr3R:32045313-32051993	29-33-37	30-34-38_1-38_2	OK	42.4795	37.555	-0.17776	-0.430203	0.41765	0.999594	no	0
XLOC_013209	XLOC_013209	Map205	chr3R:32055278-32068441	29-33-37	30-34-38_1-38_2	OK	82.1795	88.4216	0.105621	0.265748	0.62095	0.999594	no	0
XLOC_013210	XLOC_013210	JYalpha	chr4:878-5039	29-33-37	30-34-38_1-38_2	NOTEST	0.0258944	0.0306442	0.242976	0	1	1	no	0
XLOC_013211	XLOC_013211	CR45124	chr4:32477-43778	29-33-37	30-34-38_1-38_2	OK	29.7727	25.9592	-0.197745	-0.0743617	0.91855	0.999594	no	0
XLOC_013212	XLOC_013212	CR44440	chr4:44773-46074	29-33-37	30-34-38_1-38_2	OK	3.16911	3.54502	0.161718	0.236694	0.65695	0.999594	no	0
XLOC_013213	XLOC_013213	CR43957	chr4:47709-63124	29-33-37	30-34-38_1-38_2	OK	4.92879	3.00574	-0.713515	-0.0999918	0.472	0.999594	no	0
XLOC_013214	XLOC_013214	pan	chr4:69325-114270	29-33-37	30-34-38_1-38_2	OK	68.6346	61.7825	-0.15174	-0.369197	0.4956	0.999594	no	0
XLOC_013215	XLOC_013215	CG32000	chr4:132219-143123	29-33-37	30-34-38_1-38_2	OK	92.2014	72.7832	-0.341184	-0.810148	0.13435	0.999594	no	0
XLOC_013216	XLOC_013216	CG32006	chr4:150763-153538	29-33-37	30-34-38_1-38_2	OK	2.07356	1.94395	-0.0931126	-0.128272	0.8039	0.999594	no	0
XLOC_013217	XLOC_013217	CR45198	chr4:157574-175874	29-33-37	30-34-38_1-38_2	OK	4.24732	3.27203	-0.376366	-0.029716	0.7794	0.999594	no	0
XLOC_013218	XLOC_013218	CR44441	chr4:194873-195674	29-33-37	30-34-38_1-38_2	OK	0.51354	0.657034	0.35549	0.241941	0.644	0.999594	no	0
XLOC_013220	XLOC_013220	yellow-h	chr4:227921-230428	29-33-37	30-34-38_1-38_2	OK	0.802604	0.974342	0.279739	0.276395	0.60455	0.999594	no	0
XLOC_013221	XLOC_013221	CG1674	chr4:230729-245903	29-33-37	30-34-38_1-38_2	OK	4.25153	3.51784	-0.273292	-0.514041	0.33095	0.999594	no	0
XLOC_013222	XLOC_013222	RhoGAP102A	chr4:254996-265574	29-33-37	30-34-38_1-38_2	NOTEST	0.316422	0.250834	-0.335117	0	1	1	no	0
XLOC_013223	XLOC_013223	CR44023	chr4:276522-278174	29-33-37	30-34-38_1-38_2	NOTEST	0.0681123	0.287224	2.07619	0	1	1	no	0
XLOC_013224	XLOC_013224	Rad23	chr4:308092-310822	29-33-37	30-34-38_1-38_2	OK	122.32	97.0961	-0.333177	-0.918488	0.08635	0.989722	no	0
XLOC_013225	XLOC_013225	CG32850	chr4:314922-358917	29-33-37	30-34-38_1-38_2	OK	19.1429	8.17877	-1.22685	-0.542466	0.3887	0.999594	no	0
XLOC_013226	XLOC_013226	Hcf	chr4:359937-375554	29-33-37	30-34-38_1-38_2	OK	68.228	64.0414	-0.0913585	-0.237407	0.6637	0.999594	no	0
XLOC_013227	XLOC_013227	CR45125	chr4:375639-395954	29-33-37	30-34-38_1-38_2	NOTEST	0.135907	0	#NAME?	0	1	1	no	0
XLOC_013228	XLOC_013228	CR44027	chr4:375639-395954	29-33-37	30-34-38_1-38_2	NOTEST	0.193228	0.154805	-0.319853	0	1	1	no	0
XLOC_013229	XLOC_013229	CR43437	chr4:426066-426601	29-33-37	30-34-38_1-38_2	NOTEST	0.2746	0.073851	-1.89465	0	1	1	no	0
XLOC_013230	XLOC_013230	CR44024	chr4:427330-431769	29-33-37	30-34-38_1-38_2	OK	9.0255	8.72472	-0.0488975	-0.116929	0.831	0.999594	no	0
XLOC_013231	XLOC_013231	CaMKI	chr4:445503-453947	29-33-37	30-34-38_1-38_2	OK	57.1328	48.0707	-0.249161	-0.671362	0.2066	0.999594	no	0
XLOC_013232	XLOC_013232	CR45126	chr4:459767-466828	29-33-37	30-34-38_1-38_2	OK	1.61363	2.48385	0.622269	0.159389	0.7183	0.999594	no	0
XLOC_013233	XLOC_013233	pncr013:4	chr4:467496-488994	29-33-37	30-34-38_1-38_2	OK	35.6606	26.1739	-0.446201	-0.515072	0.3887	0.999594	no	0
XLOC_013234	XLOC_013234	zfh2	chr4:501809-557854	29-33-37	30-34-38_1-38_2	OK	47.5955	45.896	-0.0524554	-0.0883403	0.87315	0.999594	no	0
XLOC_013235	XLOC_013235	Pur-alpha	chr4:558015-567257	29-33-37	30-34-38_1-38_2	OK	49.6456	37.8309	-0.392101	-0.958961	0.07945	0.961097	no	0
XLOC_013236	XLOC_013236	Ephrin	chr4:571754-580122	29-33-37	30-34-38_1-38_2	OK	66.139	57.5258	-0.201293	-0.52153	0.3378	0.999594	no	0
XLOC_013237	XLOC_013237	CG1909	chr4:583107-589348	29-33-37	30-34-38_1-38_2	OK	1.49284	1.93169	0.371808	0.521723	0.3321	0.999594	no	0
XLOC_013238	XLOC_013238	Eph	chr4:610683-622470	29-33-37	30-34-38_1-38_2	OK	87.9507	79.9227	-0.138089	-0.359175	0.5123	0.999594	no	0
XLOC_013240	XLOC_013240	CG1732	chr4:629690-635350	29-33-37	30-34-38_1-38_2	OK	1.18231	1.35318	0.194742	0.279381	0.59975	0.999594	no	0
XLOC_013241	XLOC_013241	Slip1	chr4:663620-669884	29-33-37	30-34-38_1-38_2	OK	56.6225	51.7949	-0.128563	-0.356865	0.51155	0.999594	no	0
XLOC_013242	XLOC_013242	CG11360	chr4:671141-690650	29-33-37	30-34-38_1-38_2	OK	43.6454	42.7389	-0.0302804	-0.0793764	0.885	0.999594	no	0
XLOC_013243	XLOC_013243	ey	chr4:697688-721173	29-33-37	30-34-38_1-38_2	OK	29.1418	28.1895	-0.0479281	-0.134565	0.8028	0.999594	no	0
XLOC_013244	XLOC_013244	bt	chr4:724399-776474	29-33-37	30-34-38_1-38_2	OK	4.28806	3.23603	-0.406101	-1.03843	0.054	0.82582	no	0
XLOC_013245	XLOC_013245	CG11231	chr4:798473-800222	29-33-37	30-34-38_1-38_2	OK	2.05806	1.75066	-0.233383	-0.318915	0.5357	0.999594	no	0
XLOC_013246	XLOC_013246	CR45123	chr4:851173-851624	29-33-37	30-34-38_1-38_2	OK	1.65157	2.15234	0.38207	0.297436	0.56475	0.999594	no	0
XLOC_013247	XLOC_013247	CR43425	chr4:867823-912331	29-33-37	30-34-38_1-38_2	NOTEST	0.00664098	0.0095848	0.529352	0	1	1	no	0
XLOC_013248	XLOC_013248	CR44029	chr4:867823-912331	29-33-37	30-34-38_1-38_2	OK	14.0446	14.026	-0.00191567	-0.00103511	0.99865	0.999681	no	0
XLOC_013249	XLOC_013249	mGluR	chr4:936818-949441	29-33-37	30-34-38_1-38_2	OK	0.451338	0.473448	0.0689968	0.0768496	0.87615	0.999594	no	0
XLOC_013250	XLOC_013250	CR44030	chr4:959674-978489	29-33-37	30-34-38_1-38_2	OK	0.7559	0.728341	-0.0535819	-0.0229417	0.96845	0.999594	no	0
XLOC_013251	XLOC_013251	sphinx	chr4:959674-978489	29-33-37	30-34-38_1-38_2	OK	0.39524	0.381882	-0.0496027	-0.0141994	0.9723	0.999594	no	0
XLOC_013252	XLOC_013252	toy	chr4:989724-1007922	29-33-37	30-34-38_1-38_2	OK	186.028	160.679	-0.211333	-0.522181	0.3339	0.999594	no	0
XLOC_013253	XLOC_013253	CR44031	chr4:1027862-1029361	29-33-37	30-34-38_1-38_2	NOTEST	0	0	0	0	1	1	no	0
XLOC_013254	XLOC_013254	ATPsyn-beta	chr4:1029710-1034917	29-33-37	30-34-38_1-38_2	OK	326.274	297.692	-0.132265	-0.300944	0.5833	0.999594	no	0
XLOC_013255	XLOC_013255	Rfabg	chr4:1057364-1077273	29-33-37	30-34-38_1-38_2	OK	0.755541	0.416929	-0.857708	-0.454642	0.53595	0.999594	no	0
XLOC_013256	XLOC_013256	sv	chr4:1088797-1123357	29-33-37	30-34-38_1-38_2	OK	14.6423	13.3959	-0.128349	-0.0899498	0.87705	0.999594	no	0
XLOC_013258	XLOC_013258	CG11155	chr4:1126601-1169239	29-33-37	30-34-38_1-38_2	OK	11.9935	9.4179	-0.348781	-0.617044	0.2658	0.999594	no	0
XLOC_013259	XLOC_013259	Kif3C	chr4:1126601-1169239	29-33-37	30-34-38_1-38_2	OK	2.35795	2.93427	0.315464	0.265169	0.5923	0.999594	no	0
XLOC_013260	XLOC_013260	CG33521	chr4:1185767-1196848	29-33-37	30-34-38_1-38_2	OK	3.79246	4.05995	0.0983291	0.052656	0.9204	0.999594	no	0
XLOC_013261	XLOC_013261	Mitf	chr4:1198851-1224467	29-33-37	30-34-38_1-38_2	OK	36.1127	30.6099	-0.238505	-0.651646	0.23065	0.999594	no	0
XLOC_013262	XLOC_013262	Caps	chr4:1230836-1271759	29-33-37	30-34-38_1-38_2	OK	10.3031	11.6701	0.179736	0.490685	0.356	0.999594	no	0
XLOC_013263	XLOC_013263	PlexB	chr4:32477-43778	29-33-37	30-34-38_1-38_2	OK	75.0721	69.7945	-0.105162	-0.259976	0.62475	0.999594	no	0
XLOC_013264	XLOC_013264	ci	chr4:47709-63124	29-33-37	30-34-38_1-38_2	OK	177.65	158.446	-0.165046	-0.380004	0.4827	0.999594	no	0
XLOC_013265	XLOC_013265	RpS3A	chr4:65224-67207	29-33-37	30-34-38_1-38_2	OK	476.988	445.492	-0.0985549	-0.241613	0.65405	0.999594	no	0
XLOC_013266	XLOC_013266	snoRNA:CD-24	chr4:65224-67207	29-33-37	30-34-38_1-38_2	NOTEST	0	0	0	0	1	1	no	0
XLOC_013267	XLOC_013267	Ank	chr4:115073-129849	29-33-37	30-34-38_1-38_2	OK	92.5004	80.3932	-0.202386	-0.50473	0.3502	0.999594	no	0
XLOC_013268	XLOC_013268	CR43956	chr4:132219-143123	29-33-37	30-34-38_1-38_2	OK	31.4191	22.2912	-0.495164	-0.0877286	0.72865	0.999594	no	0
XLOC_013270	XLOC_013270	CG33978	chr4:157574-175874	29-33-37	30-34-38_1-38_2	OK	117.317	101.75	-0.205374	-0.470001	0.3889	0.999594	no	0
XLOC_013273	XLOC_013273	CG31998	chr4:196674-205945	29-33-37	30-34-38_1-38_2	OK	73.4604	66.7796	-0.137558	-0.365777	0.5013	0.999594	no	0
XLOC_013274	XLOC_013274	CG31999	chr4:215008-227748	29-33-37	30-34-38_1-38_2	OK	5.35752	4.91557	-0.124205	-0.280576	0.6008	0.999594	no	0
XLOC_013275	XLOC_013275	dpr7	chr4:247123-253329	29-33-37	30-34-38_1-38_2	OK	4.33285	2.68843	-0.688554	-0.997042	0.06955	0.917793	no	0
XLOC_013276	XLOC_013276	NfI	chr4:268174-276369	29-33-37	30-34-38_1-38_2	OK	0.621991	0.494822	-0.329982	-0.415114	0.4363	0.999594	no	0
XLOC_013277	XLOC_013277	Syt7	chr4:278684-306481	29-33-37	30-34-38_1-38_2	OK	2.63942	1.84975	-0.512887	-0.861606	0.11045	0.999594	no	0
XLOC_013278	XLOC_013278	Zip102B	chr4:310929-314087	29-33-37	30-34-38_1-38_2	OK	44.1705	34.2126	-0.368553	-1.01281	0.0593	0.854889	no	0
XLOC_013279	XLOC_013279	PMCA	chr4:314922-358917	29-33-37	30-34-38_1-38_2	OK	153.127	148.604	-0.0432571	-0.0986253	0.86405	0.999594	no	0
XLOC_013280	XLOC_013280	Lin29	chr4:375639-395954	29-33-37	30-34-38_1-38_2	OK	0.564149	0.724434	0.360777	0.413343	0.46505	0.999594	no	0
XLOC_013281	XLOC_013281	lgs	chr4:436956-443911	29-33-37	30-34-38_1-38_2	OK	47.6206	44.5318	-0.0967493	-0.266227	0.6225	0.999594	no	0
XLOC_013282	XLOC_013282	bip2	chr4:459767-466828	29-33-37	30-34-38_1-38_2	OK	67.2809	63.5625	-0.08202	-0.217518	0.6845	0.999594	no	0
XLOC_013283	XLOC_013283	Asator	chr4:467496-488994	29-33-37	30-34-38_1-38_2	OK	19.5228	17.9086	-0.124507	-0.257201	0.6309	0.999594	no	0
XLOC_013284	XLOC_013284	CR43958,Thd1	chr4:501809-557854	29-33-37	30-34-38_1-38_2	OK	76.8893	67.906	-0.179245	-0.176439	0.66275	0.999594	no	0
XLOC_013285	XLOC_013285	CG1970	chr4:568295-571554	29-33-37	30-34-38_1-38_2	OK	54.9826	53.1756	-0.0482117	-0.135935	0.793	0.999594	no	0
XLOC_013286	XLOC_013286	CR45199	chr4:597623-598274	29-33-37	30-34-38_1-38_2	OK	0.731876	0.979213	0.420023	0.299159	0.56665	0.999594	no	0
XLOC_013287	XLOC_013287	onecut	chr4:598554-607649	29-33-37	30-34-38_1-38_2	OK	8.87977	10.0704	0.181531	0.507381	0.34815	0.999594	no	0
XLOC_013288	XLOC_013288	mav	chr4:623218-626031	29-33-37	30-34-38_1-38_2	OK	70.9652	56.5007	-0.328842	-0.905336	0.0918	0.999594	no	0
XLOC_013290	XLOC_013290	gw	chr4:649040-663103	29-33-37	30-34-38_1-38_2	OK	95.9138	92.5694	-0.0512033	-0.127201	0.81145	0.999594	no	0
XLOC_013291	XLOC_013291	myo	chr4:690685-696055	29-33-37	30-34-38_1-38_2	OK	43.7672	33.9811	-0.365119	-0.993458	0.0647	0.889767	no	0
XLOC_013292	XLOC_013292	CR45200	chr4:776474-777146	29-33-37	30-34-38_1-38_2	OK	4.0018	3.00515	-0.413214	-0.470704	0.3849	0.999594	no	0
XLOC_013293	XLOC_013293	MED26	chr4:778515-788978	29-33-37	30-34-38_1-38_2	OK	66.5498	56.5291	-0.235439	-0.621029	0.25045	0.999594	no	0
XLOC_013294	XLOC_013294	Sox102F	chr4:800435-834393	29-33-37	30-34-38_1-38_2	OK	11.7181	9.47343	-0.306779	-0.803951	0.1387	0.999594	no	0
XLOC_013295	XLOC_013295	fd102C	chr4:836985-844529	29-33-37	30-34-38_1-38_2	NOTEST	0.319537	0.276072	-0.210938	0	1	1	no	0
XLOC_013296	XLOC_013296	CG11148	chr4:853715-867025	29-33-37	30-34-38_1-38_2	OK	79.2115	74.7349	-0.0839267	-0.219877	0.6838	0.999594	no	0
XLOC_013297	XLOC_013297	unc-13	chr4:867823-912331	29-33-37	30-34-38_1-38_2	OK	84.2584	75.0192	-0.167561	-0.356094	0.51605	0.999594	no	0
XLOC_013298	XLOC_013298	eIF4G	chr4:915296-930715	29-33-37	30-34-38_1-38_2	OK	179.066	161.051	-0.152971	-0.345486	0.5216	0.999594	no	0
XLOC_013299	XLOC_013299	4E-T	chr4:951541-958392	29-33-37	30-34-38_1-38_2	OK	61.0926	52.0818	-0.230217	-0.634877	0.24115	0.999594	no	0
XLOC_013300	XLOC_013300	CR45201	chr4:959223-959434	29-33-37	30-34-38_1-38_2	NOTEST	0	0	0	0	1	1	no	0
XLOC_013301	XLOC_013301	fuss	chr4:959674-978489	29-33-37	30-34-38_1-38_2	OK	0.990252	0.930683	-0.0895059	-0.104464	0.84225	0.999594	no	0
XLOC_013302	XLOC_013302	PlexA	chr4:1009894-1027101	29-33-37	30-34-38_1-38_2	OK	125.454	111.757	-0.166785	-0.36125	0.49825	0.999594	no	0
XLOC_013304	XLOC_013304	CG11076	chr4:1029710-1034917	29-33-37	30-34-38_1-38_2	OK	63.8165	51.5418	-0.308186	-0.251047	0.63995	0.999594	no	0
XLOC_013305	XLOC_013305	CaMKII	chr4:1035287-1053703	29-33-37	30-34-38_1-38_2	OK	79.12	63.3681	-0.320285	-0.83242	0.1376	0.999594	no	0
XLOC_013307	XLOC_013307	Actbeta	chr4:1077330-1084796	29-33-37	30-34-38_1-38_2	OK	6.19624	6.1349	-0.0143553	-0.0350265	0.94865	0.999594	no	0
XLOC_013308	XLOC_013308	Cals	chr4:1088797-1123357	29-33-37	30-34-38_1-38_2	OK	92.0278	80.157	-0.19924	-0.47026	0.38905	0.999594	no	0
XLOC_013309	XLOC_013309	CG32017	chr4:1126601-1169239	29-33-37	30-34-38_1-38_2	OK	2.3415	2.42403	0.049976	0.0515897	0.9236	0.999594	no	0
XLOC_013310	XLOC_013310	pho	chr4:1172468-1181628	29-33-37	30-34-38_1-38_2	OK	64.3269	50.9086	-0.337513	-0.920566	0.08765	0.99545	no	0
XLOC_013312	XLOC_013312	Dyrk3	chr4:1225088-1230713	29-33-37	30-34-38_1-38_2	OK	56.0268	49.7066	-0.172678	-0.4802	0.37155	0.999594	no	0
XLOC_013313	XLOC_013313	klhl10	chrUn_CP007081v1:53441-85529	29-33-37	30-34-38_1-38_2	NOTEST	0	0	0	0	1	1	no	0
XLOC_013314	XLOC_013314	Gpa2	chrUn_CP007081v1:3092-3576	29-33-37	30-34-38_1-38_2	NOTEST	0	0	0	0	1	1	no	0
XLOC_013315	XLOC_013315	CG40583	chrUn_CP007102v1:11633-12714	29-33-37	30-34-38_1-38_2	NOTEST	0	0	0	0	1	1	no	0
XLOC_013316	XLOC_013316	CR40596	chrUn_CP007120v1:18102-19110	29-33-37	30-34-38_1-38_2	NOTEST	0	0	0	0	1	1	no	0
XLOC_013317	XLOC_013317	CR40503,CR40571	chrUn_CP007120v1:40087-55141	29-33-37	30-34-38_1-38_2	NOTEST	0	0	0	0	1	1	no	0
XLOC_013318	XLOC_013318	CR40621,CR40712,CR41548	chrUn_CP007120v1:40087-55141	29-33-37	30-34-38_1-38_2	NOTEST	0	0	0	0	1	1	no	0
XLOC_013319	XLOC_013319	CR40685	chrUn_CP007120v1:40087-55141	29-33-37	30-34-38_1-38_2	NOTEST	0	0	0	0	1	1	no	0
XLOC_013320	XLOC_013320	CR40641,CR41613	chrUn_CP007120v1:40087-55141	29-33-37	30-34-38_1-38_2	NOTEST	0	0	0	0	1	1	no	0
XLOC_013321	XLOC_013321	CR41548	chrUn_CP007120v1:55261-56312	29-33-37	30-34-38_1-38_2	NOTEST	0	0	0	0	1	1	no	0
XLOC_013322	XLOC_013322	CR40503,CR40571,CR40582	chrUn_CP007120v1:64510-66874	29-33-37	30-34-38_1-38_2	NOTEST	0	0	0	0	1	1	no	0
XLOC_013323	XLOC_013323	CR41548	chrUn_CP007120v1:66964-68015	29-33-37	30-34-38_1-38_2	NOTEST	0	0	0	0	1	1	no	0
XLOC_013324	XLOC_013324	CR40685	chrUn_CP007120v1:69684-70807	29-33-37	30-34-38_1-38_2	NOTEST	0	0	0	0	1	1	no	0
XLOC_013325	XLOC_013325	CR40641,CR41613	chrUn_CP007120v1:72917-73611	29-33-37	30-34-38_1-38_2	NOTEST	0	0	0	0	1	1	no	0
XLOC_013326	XLOC_013326	CR41535	chrUn_CP007120v1:40087-55141	29-33-37	30-34-38_1-38_2	NOTEST	0	0	0	0	1	1	no	0
XLOC_013327	XLOC_013327	CR41535	chrUn_CP007120v1:72917-73611	29-33-37	30-34-38_1-38_2	NOTEST	0	0	0	0	1	1	no	0
XLOC_013328	XLOC_013328	CG41561	chrUn_DS483646v1:7385-8551	29-33-37	30-34-38_1-38_2	NOTEST	0	0	0	0	1	1	no	0
XLOC_013329	XLOC_013329	CR41606	chrUn_DS483650v1:0-2099	29-33-37	30-34-38_1-38_2	NOTEST	0	0	0	0	1	1	no	0
XLOC_013330	XLOC_013330	CG40968	chrUn_DS483910v1:698-1770	29-33-37	30-34-38_1-38_2	NOTEST	0	0	0	0	1	1	no	0
XLOC_013331	XLOC_013331	CR41590	chrUn_DS484257v1:517-2511	29-33-37	30-34-38_1-38_2	NOTEST	0	0	0	0	1	1	no	0
XLOC_013332	XLOC_013332	CR40611	chrUn_DS484275v1:0-1088	29-33-37	30-34-38_1-38_2	NOTEST	0	0	0	0	1	1	no	0
XLOC_013333	XLOC_013333	CR41591	chrUn_DS484412v1:219-2161	29-33-37	30-34-38_1-38_2	NOTEST	0	0	0	0	1	1	no	0
XLOC_013334	XLOC_013334	CR40561	chrUn_DS484452v1:389-2086	29-33-37	30-34-38_1-38_2	NOTEST	0	0	0	0	1	1	no	0
XLOC_013335	XLOC_013335	CR40947	chrUn_DS484581v1:6-354	29-33-37	30-34-38_1-38_2	NOTEST	0	0	0	0	1	1	no	0
XLOC_013336	XLOC_013336	CR40571	chrUn_DS484707v1:647-1614	29-33-37	30-34-38_1-38_2	NOTEST	0	0	0	0	1	1	no	0
XLOC_013337	XLOC_013337	CR40582	chrUn_DS484756v1:0-824	29-33-37	30-34-38_1-38_2	NOTEST	0	0	0	0	1	1	no	0
XLOC_013338	XLOC_013338	CR40766	chrUn_DS484852v1:0-838	29-33-37	30-34-38_1-38_2	NOTEST	0	0	0	0	1	1	no	0
XLOC_013339	XLOC_013339	CG40948	chrUn_DS484898v1:92-695	29-33-37	30-34-38_1-38_2	NOTEST	0	0	0	0	1	1	no	0
XLOC_013340	XLOC_013340	CR40594	chrUn_DS485019v1:0-265	29-33-37	30-34-38_1-38_2	NOTEST	0	0	0	0	1	1	no	0
XLOC_013341	XLOC_013341	CR41535	chrUn_DS485031v1:607-1275	29-33-37	30-34-38_1-38_2	NOTEST	0	0	0	0	1	1	no	0
XLOC_013342	XLOC_013342	CR41550	chrUn_DS485228v1:50-1080	29-33-37	30-34-38_1-38_2	NOTEST	0	0	0	0	1	1	no	0
XLOC_013343	XLOC_013343	CR40712	chrUn_DS485453v1:0-506	29-33-37	30-34-38_1-38_2	NOTEST	0	0	0	0	1	1	no	0
XLOC_013344	XLOC_013344	CR40621	chrUn_DS485462v1:0-1134	29-33-37	30-34-38_1-38_2	NOTEST	0	0	0	0	1	1	no	0
XLOC_013345	XLOC_013345	CR40639	chrUn_DS485498v1:0-549	29-33-37	30-34-38_1-38_2	NOTEST	0	0	0	0	1	1	no	0
XLOC_013346	XLOC_013346	CR40668	chrUn_DS485509v1:383-1123	29-33-37	30-34-38_1-38_2	NOTEST	0	0	0	0	1	1	no	0
XLOC_013347	XLOC_013347	CR40573	chrUn_DS485558v1:0-1110	29-33-37	30-34-38_1-38_2	NOTEST	0	0	0	0	1	1	no	0
XLOC_013348	XLOC_013348	CR40613	chrUn_DS485581v1:0-834	29-33-37	30-34-38_1-38_2	NOTEST	0	0	0	0	1	1	no	0
XLOC_013349	XLOC_013349	CR40640	chrUn_DS485668v1:0-569	29-33-37	30-34-38_1-38_2	NOTEST	0	0	0	0	1	1	no	0
XLOC_013350	XLOC_013350	CR40642	chrUn_DS485751v1:44-610	29-33-37	30-34-38_1-38_2	NOTEST	0	0	0	0	1	1	no	0
XLOC_013351	XLOC_013351	CR41620	chrUn_DS485826v1:496-1020	29-33-37	30-34-38_1-38_2	NOTEST	0	0	0	0	1	1	no	0
XLOC_013352	XLOC_013352	CR40502	chrUn_DS485859v1:591-1036	29-33-37	30-34-38_1-38_2	NOTEST	0	0	0	0	1	1	no	0
XLOC_013353	XLOC_013353	CR40679	chrUn_DS485964v1:0-1012	29-33-37	30-34-38_1-38_2	NOTEST	0	0	0	0	1	1	no	0
XLOC_013354	XLOC_013354	CR40743	chrUn_DS485968v1:0-530	29-33-37	30-34-38_1-38_2	NOTEST	0	0	0	0	1	1	no	0
XLOC_013355	XLOC_013355	CR41619	chrUn_DS485991v1:0-1005	29-33-37	30-34-38_1-38_2	NOTEST	0	0	0	0	1	1	no	0
XLOC_013356	XLOC_013356	CR40469	chrX:122492-122706	29-33-37	30-34-38_1-38_2	OK	27.8021	22.1847	-0.325629	-0.395509	0.4702	0.999594	no	0
XLOC_013357	XLOC_013357	RhoGAP1A	chrX:127448-140340	29-33-37	30-34-38_1-38_2	OK	48.0994	48.4468	0.0103817	0.0277372	0.9586	0.999594	no	0
XLOC_013358	XLOC_013358	mir-4915	chrX:127448-140340	29-33-37	30-34-38_1-38_2	OK	14.0568	9.3953	-0.581253	-0.209066	0.814	0.999594	no	0
XLOC_013359	XLOC_013359	tyn	chrX:142207-200663	29-33-37	30-34-38_1-38_2	OK	41.8967	35.2759	-0.248154	-0.652194	0.2416	0.999594	no	0
XLOC_013360	XLOC_013360	G9a	chrX:245977-254650	29-33-37	30-34-38_1-38_2	OK	23.1325	22.7481	-0.0241726	-0.0682362	0.8956	0.999594	no	0
XLOC_013362	XLOC_013362	CR43906,cin	chrX:255673-267253	29-33-37	30-34-38_1-38_2	OK	62.6943	52.7183	-0.25003	-0.690349	0.19865	0.999594	no	0
XLOC_013363	XLOC_013363	CG3777,CG43181	chrX:268508-470726	29-33-37	30-34-38_1-38_2	OK	82.8671	90.9299	0.133956	0.271814	0.6095	0.999594	no	0
XLOC_013364	XLOC_013364	CG12470	chrX:268508-470726	29-33-37	30-34-38_1-38_2	NOTEST	0	0.0409808	inf	0	1	1	no	0
XLOC_013365	XLOC_013365	Or1a	chrX:268508-470726	29-33-37	30-34-38_1-38_2	NOTEST	0.183661	0.255204	0.474609	0	1	1	no	0
XLOC_013366	XLOC_013366	CG43182	chrX:268508-470726	29-33-37	30-34-38_1-38_2	OK	0.209423	0.571324	1.44789	0.0552255	0.57945	0.999594	no	0
XLOC_013367	XLOC_013367	y	chrX:268508-470726	29-33-37	30-34-38_1-38_2	NOTEST	0.124602	0.102576	-0.280643	0	1	1	no	0
XLOC_013368	XLOC_013368	yar	chrX:268508-470726	29-33-37	30-34-38_1-38_2	NOTEST	0	0.101264	inf	0	1	1	no	0
XLOC_013369	XLOC_013369	ac	chrX:268508-470726	29-33-37	30-34-38_1-38_2	OK	33.4308	22.0801	-0.598427	-0.276725	0.7198	0.999594	no	0
XLOC_013370	XLOC_013370	CR44751	chrX:268508-470726	29-33-37	30-34-38_1-38_2	NOTEST	0	0	0	0	1	1	no	0
XLOC_013371	XLOC_013371	CR44752	chrX:268508-470726	29-33-37	30-34-38_1-38_2	NOTEST	0.0444705	0	#NAME?	0	1	1	no	0
XLOC_013372	XLOC_013372	sc	chrX:268508-470726	29-33-37	30-34-38_1-38_2	OK	22.9162	19.173	-0.257291	-0.154788	0.77675	0.999594	no	0
XLOC_013373	XLOC_013373	l(1)sc	chrX:268508-470726	29-33-37	30-34-38_1-38_2	NOTEST	0.128916	0.199442	0.629544	0	1	1	no	0
XLOC_013374	XLOC_013374	ase	chrX:268508-470726	29-33-37	30-34-38_1-38_2	OK	1.08599	1.42359	0.390526	0.0819905	0.79075	0.999594	no	0
XLOC_013375	XLOC_013375	CG13373	chrX:476983-478191	29-33-37	30-34-38_1-38_2	OK	21.2212	16.4071	-0.371193	-0.788635	0.14095	0.999594	no	0
XLOC_013376	XLOC_013376	CG32817	chrX:479065-480166	29-33-37	30-34-38_1-38_2	OK	7.42154	6.26981	-0.243297	-0.380434	0.4814	0.999594	no	0
XLOC_013377	XLOC_013377	CG3176	chrX:481861-482768	29-33-37	30-34-38_1-38_2	OK	9.59885	7.78067	-0.302967	-0.461855	0.4018	0.999594	no	0
XLOC_013378	XLOC_013378	CG3156	chrX:487877-490725	29-33-37	30-34-38_1-38_2	OK	3.56131	3.97302	0.157826	0.303866	0.56065	0.999594	no	0
XLOC_013379	XLOC_013379	CG17778	chrX:494613-496369	29-33-37	30-34-38_1-38_2	OK	3.48466	3.05976	-0.187599	-0.260769	0.62275	0.999594	no	0
XLOC_013380	XLOC_013380	svr	chrX:496445-509072	29-33-37	30-34-38_1-38_2	OK	36.5554	38.0972	0.0596023	0.156106	0.7723	0.999594	no	0
XLOC_013381	XLOC_013381	arg	chrX:509234-530291	29-33-37	30-34-38_1-38_2	OK	3.12752	3.34961	0.0989739	0.0257829	0.95795	0.999594	no	0
XLOC_013382	XLOC_013382	Appl	chrX:530500-579044	29-33-37	30-34-38_1-38_2	OK	65.9514	86.4307	0.390139	0.923873	0.0897	0.999594	no	0
XLOC_013383	XLOC_013383	mir-4960	chrX:530500-579044	29-33-37	30-34-38_1-38_2	NOTEST	0	5.75194	inf	0	1	1	no	0
XLOC_013384	XLOC_013384	vnd	chrX:582120-620195	29-33-37	30-34-38_1-38_2	OK	0.959467	1.33601	0.477624	0.223171	0.72965	0.999594	no	0
XLOC_013385	XLOC_013385	CR45474	chrX:620281-621215	29-33-37	30-34-38_1-38_2	OK	1.5928	1.23307	-0.369317	-0.159281	0.84035	0.999594	no	0
XLOC_013386	XLOC_013386	mod(r)	chrX:621529-623051	29-33-37	30-34-38_1-38_2	OK	46.1753	41.2541	-0.162586	-0.447836	0.4099	0.999594	no	0
XLOC_013387	XLOC_013387	CG13369	chrX:623467-625203	29-33-37	30-34-38_1-38_2	OK	9.87981	8.69168	-0.184848	-0.128017	0.7767	0.999594	no	0
XLOC_013388	XLOC_013388	CR45475	chrX:625246-625344	29-33-37	30-34-38_1-38_2	NOTEST	0	7.56669	inf	0	1	1	no	0
XLOC_013390	XLOC_013390	l(1)1Bi	chrX:629772-635545	29-33-37	30-34-38_1-38_2	OK	16.0128	15.2151	-0.073725	-0.145435	0.78355	0.999594	no	0
XLOC_013391	XLOC_013391	su(s)	chrX:635889-643760	29-33-37	30-34-38_1-38_2	OK	22.5165	21.81	-0.0459921	-0.130298	0.8135	0.999594	no	0
XLOC_013392	XLOC_013392	CG13367	chrX:644760-646386	29-33-37	30-34-38_1-38_2	OK	15.2503	14.0955	-0.113604	-0.273881	0.60755	0.999594	no	0
XLOC_013393	XLOC_013393	Roc1a	chrX:647303-656033	29-33-37	30-34-38_1-38_2	OK	205.567	188.519	-0.124897	-0.142382	0.7883	0.999594	no	0
XLOC_013394	XLOC_013394	skpA	chrX:656113-657899	29-33-37	30-34-38_1-38_2	OK	176.781	165.281	-0.097038	-0.269981	0.6204	0.999594	no	0
XLOC_013395	XLOC_013395	sdk	chrX:686833-758719	29-33-37	30-34-38_1-38_2	OK	64.1558	70.7972	0.142111	0.332032	0.5474	0.999594	no	0
XLOC_013396	XLOC_013396	CG5254	chrX:686833-758719	29-33-37	30-34-38_1-38_2	OK	3.41563	3.76236	0.139487	0.0271469	0.88575	0.999594	no	0
XLOC_013397	XLOC_013397	CG5273	chrX:759593-761939	29-33-37	30-34-38_1-38_2	OK	21.2785	23.3651	0.134954	0.341479	0.52755	0.999594	no	0
XLOC_013398	XLOC_013398	CR44965	chrX:761975-762500	29-33-37	30-34-38_1-38_2	OK	5.03496	4.67505	-0.106997	-0.124989	0.813	0.999594	no	0
XLOC_013399	XLOC_013399	CR44966	chrX:765287-766100	29-33-37	30-34-38_1-38_2	OK	0.278633	0.402205	0.529567	0.310738	0.5756	0.999594	no	0
XLOC_013400	XLOC_013400	fz3	chrX:769944-784222	29-33-37	30-34-38_1-38_2	OK	31.8716	35.9721	0.174608	0.482065	0.3708	0.999594	no	0
XLOC_013401	XLOC_013401	tw	chrX:784745-790089	29-33-37	30-34-38_1-38_2	OK	28.6502	29.5113	0.0427218	0.114672	0.8303	0.999594	no	0
XLOC_013402	XLOC_013402	CG16989	chrX:793146-797061	29-33-37	30-34-38_1-38_2	OK	11.8206	12.173	0.0423807	0.113369	0.83435	0.999594	no	0
XLOC_013403	XLOC_013403	Sec22	chrX:806075-808200	29-33-37	30-34-38_1-38_2	OK	33.4869	32.4272	-0.0463933	-0.127493	0.8103	0.999594	no	0
XLOC_013404	XLOC_013404	CG14635	chrX:808216-927975	29-33-37	30-34-38_1-38_2	OK	0.834844	0.416462	-1.00332	-0.100996	0.62105	0.999594	no	0
XLOC_013405	XLOC_013405	CG14634	chrX:808216-927975	29-33-37	30-34-38_1-38_2	OK	1.44195	1.19216	-0.274449	-0.0440916	0.8698	0.999594	no	0
XLOC_013406	XLOC_013406	CG11664	chrX:808216-927975	29-33-37	30-34-38_1-38_2	OK	2.08541	1.87583	-0.152804	-0.0408053	0.93145	0.999594	no	0
XLOC_013407	XLOC_013407	CG11663	chrX:808216-927975	29-33-37	30-34-38_1-38_2	NOTEST	0.19731	0.030636	-2.68717	0	1	1	no	0
XLOC_013408	XLOC_013408	MED22	chrX:928138-930098	29-33-37	30-34-38_1-38_2	OK	31.4657	28.358	-0.150026	-0.312597	0.55905	0.999594	no	0
XLOC_013409	XLOC_013409	CG32815	chrX:930930-940805	29-33-37	30-34-38_1-38_2	OK	2.50069	3.12216	0.320218	0.169234	0.79805	0.999594	no	0
XLOC_013410	XLOC_013410	TRAM	chrX:930930-940805	29-33-37	30-34-38_1-38_2	OK	120.151	114.333	-0.0716057	-0.172578	0.75405	0.999594	no	0
XLOC_013411	XLOC_013411	mus81	chrX:941074-945773	29-33-37	30-34-38_1-38_2	OK	6.46806	6.64566	0.0390788	0.0679053	0.8993	0.999594	no	0
XLOC_013412	XLOC_013412	CG18823	chrX:990517-991184	29-33-37	30-34-38_1-38_2	NOTEST	0.143414	0.119729	-0.260415	0	1	1	no	0
XLOC_013413	XLOC_013413	CG14631	chrX:1012034-1012624	29-33-37	30-34-38_1-38_2	NOTEST	0.105294	0.0352344	-1.57937	0	1	1	no	0
XLOC_013414	XLOC_013414	su(w[a])	chrX:1012778-1046040	29-33-37	30-34-38_1-38_2	OK	37.1924	35.3368	-0.0738349	-0.165181	0.7706	0.999594	no	0
XLOC_013415	XLOC_013415	CG3021	chrX:1012778-1046040	29-33-37	30-34-38_1-38_2	OK	11.6405	9.51973	-0.290154	-0.18758	0.7195	0.999594	no	0
XLOC_013416	XLOC_013416	CG14630,CG33082	chrX:1012778-1046040	29-33-37	30-34-38_1-38_2	OK	10.5244	9.63497	-0.12739	-0.0770389	0.9068	0.999594	no	0
XLOC_013417	XLOC_013417	CG42259	chrX:1046223-1047009	29-33-37	30-34-38_1-38_2	OK	11.1286	11.6814	0.0699431	0.107598	0.84075	0.999594	no	0
XLOC_013418	XLOC_013418	CR44779	chrX:1047241-1134896	29-33-37	30-34-38_1-38_2	OK	3.63427	3.84809	0.082478	0.0720704	0.8875	0.999594	no	0
XLOC_013419	XLOC_013419	CG14629	chrX:1047241-1134896	29-33-37	30-34-38_1-38_2	OK	4.55155	8.55296	0.910064	0.410005	0.6729	0.999594	no	0
XLOC_013420	XLOC_013420	CG14628	chrX:1145643-1146132	29-33-37	30-34-38_1-38_2	NOTEST	0	0	0	0	1	1	no	0
XLOC_013421	XLOC_013421	CG11378	chrX:1170827-1173797	29-33-37	30-34-38_1-38_2	NOTEST	0.140127	0.204846	0.547804	0	1	1	no	0
XLOC_013422	XLOC_013422	CG11379	chrX:1180164-1181551	29-33-37	30-34-38_1-38_2	NOTEST	0.0208528	0.130048	2.64073	0	1	1	no	0
XLOC_013423	XLOC_013423	CG14627	chrX:1181619-1183502	29-33-37	30-34-38_1-38_2	NOTEST	0.0978749	0.0767029	-0.351657	0	1	1	no	0
XLOC_013424	XLOC_013424	CG14626	chrX:1184777-1188585	29-33-37	30-34-38_1-38_2	NOTEST	0.0204318	0.198026	3.2768	0	1	1	no	0
XLOC_013425	XLOC_013425	CG11380	chrX:1191307-1196660	29-33-37	30-34-38_1-38_2	OK	0.740195	0.910935	0.299443	0.34219	0.51405	0.999594	no	0
XLOC_013426	XLOC_013426	CG14625	chrX:1199545-1203157	29-33-37	30-34-38_1-38_2	NOTEST	0.160451	0.0791366	-1.01972	0	1	1	no	0
XLOC_013427	XLOC_013427	CG11381	chrX:1203776-1205433	29-33-37	30-34-38_1-38_2	NOTEST	0.336382	0.1978	-0.766056	0	1	1	no	0
XLOC_013428	XLOC_013428	CG14624	chrX:1206736-1207555	29-33-37	30-34-38_1-38_2	OK	0.633979	0.997486	0.653862	0.512673	0.32595	0.999594	no	0
XLOC_013429	XLOC_013429	CG11382	chrX:1209969-1211853	29-33-37	30-34-38_1-38_2	OK	10.5367	11.4246	0.116719	0.272292	0.61145	0.999594	no	0
XLOC_013430	XLOC_013430	CG32812	chrX:1287289-1288945	29-33-37	30-34-38_1-38_2	OK	1.13406	1.28794	0.18357	0.159325	0.75065	0.999594	no	0
XLOC_013431	XLOC_013431	fs(1)N	chrX:1322512-1329438	29-33-37	30-34-38_1-38_2	NOTEST	0.0646215	0.103825	0.684067	0	1	1	no	0
XLOC_013432	XLOC_013432	CG11412	chrX:1342105-1344770	29-33-37	30-34-38_1-38_2	OK	21.601	19.5798	-0.141735	-0.387143	0.4739	0.999594	no	0
XLOC_013433	XLOC_013433	Tsp2A	chrX:1344871-1349357	29-33-37	30-34-38_1-38_2	OK	1.17701	1.33969	0.186768	0.0973489	0.8774	0.999594	no	0
XLOC_013434	XLOC_013434	CG11417	chrX:1354013-1356473	29-33-37	30-34-38_1-38_2	OK	9.3195	10.7546	0.206627	0.510175	0.3473	0.999594	no	0
XLOC_013435	XLOC_013435	CG14770	chrX:1369248-1370176	29-33-37	30-34-38_1-38_2	OK	0.523568	0.484889	-0.110724	-0.0689854	0.89525	0.999594	no	0
XLOC_013436	XLOC_013436	mir-4961,ssx	chrX:1370579-1375257	29-33-37	30-34-38_1-38_2	OK	61.4134	88.5912	0.528609	0.357624	0.19445	0.999594	no	0
XLOC_013437	XLOC_013437	AMPKalpha	chrX:1375535-1380480	29-33-37	30-34-38_1-38_2	OK	27.6405	31.0678	0.168641	0.41749	0.4386	0.999594	no	0
XLOC_013438	XLOC_013438	CG32813	chrX:1380913-1392843	29-33-37	30-34-38_1-38_2	OK	1.50807	1.70075	0.173466	0.279027	0.5896	0.999594	no	0
XLOC_013439	XLOC_013439	CG11448	chrX:1393053-1397337	29-33-37	30-34-38_1-38_2	OK	16.8766	18.9378	0.166248	0.449212	0.405	0.999594	no	0
XLOC_013440	XLOC_013440	Gr2a,futsch	chrX:1409068-1454177	29-33-37	30-34-38_1-38_2	OK	27.6325	37.5339	0.441827	0.947834	0.0715	0.926465	no	0
XLOC_013441	XLOC_013441	CG14777,CG14778	chrX:1466133-1470614	29-33-37	30-34-38_1-38_2	OK	8.61754	6.2255	-0.469087	-0.694321	0.19925	0.999594	no	0
XLOC_013442	XLOC_013442	pck	chrX:1470665-1472325	29-33-37	30-34-38_1-38_2	OK	50.3731	55.6355	0.143352	0.408232	0.4523	0.999594	no	0
XLOC_013443	XLOC_013443	CG14780	chrX:1472521-1473727	29-33-37	30-34-38_1-38_2	OK	0.695737	1.19048	0.774933	0.68562	0.19015	0.999594	no	0
XLOC_013444	XLOC_013444	mei-38	chrX:1477062-1478482	29-33-37	30-34-38_1-38_2	OK	12.3798	14.2799	0.205995	0.468143	0.3817	0.999594	no	0
XLOC_013445	XLOC_013445	rush	chrX:1478551-1481420	29-33-37	30-34-38_1-38_2	OK	25.7183	28.2431	0.135102	0.374743	0.4871	0.999594	no	0
XLOC_013446	XLOC_013446	inc	chrX:1483478-1517615	29-33-37	30-34-38_1-38_2	OK	38.4644	39.117	0.0242697	0.0679444	0.9021	0.999594	no	0
XLOC_013447	XLOC_013447	br	chrX:1523553-1669297	29-33-37	30-34-38_1-38_2	OK	396.952	450.318	0.181981	0.218952	0.69045	0.999594	no	0
XLOC_013448	XLOC_013448	CG11509	chrX:1523553-1669297	29-33-37	30-34-38_1-38_2	OK	92.4503	101.757	0.138371	0.030522	0.92455	0.999594	no	0
XLOC_013449	XLOC_013449	dor	chrX:1523553-1669297	29-33-37	30-34-38_1-38_2	OK	19.0379	18.5459	-0.0377769	-0.00811783	0.9807	0.999594	no	0
XLOC_013450	XLOC_013450	hfw	chrX:1669569-1692768	29-33-37	30-34-38_1-38_2	OK	20.638	21.9645	0.0898709	0.168079	0.7531	0.999594	no	0
XLOC_013451	XLOC_013451	CG14797	chrX:1669569-1692768	29-33-37	30-34-38_1-38_2	OK	1.71763	2.33652	0.443942	0.244507	0.65885	0.999594	no	0
XLOC_013452	XLOC_013452	b6	chrX:1669569-1692768	29-33-37	30-34-38_1-38_2	OK	0.94806	0.753642	-0.331099	-0.116414	0.87845	0.999594	no	0
XLOC_013453	XLOC_013453	CG14798	chrX:1692823-1695889	29-33-37	30-34-38_1-38_2	OK	1.48378	1.72176	0.214604	0.11097	0.85345	0.999594	no	0
XLOC_013454	XLOC_013454	Adar,CG42666	chrX:1773718-1853667	29-33-37	30-34-38_1-38_2	OK	42.9193	42.5289	-0.0131822	-0.0319001	0.9537	0.999594	no	0
XLOC_013455	XLOC_013455	CG32806	chrX:1773718-1853667	29-33-37	30-34-38_1-38_2	OK	2.51813	2.14473	-0.231555	-0.0620136	0.89935	0.999594	no	0
XLOC_013456	XLOC_013456	MED18	chrX:1865908-1873565	29-33-37	30-34-38_1-38_2	OK	13.2816	12.864	-0.0460817	-0.039558	0.9456	0.999594	no	0
XLOC_013457	XLOC_013457	CG14803	chrX:1865908-1873565	29-33-37	30-34-38_1-38_2	OK	7.83388	8.88418	0.181512	0.272152	0.61025	0.999594	no	0
XLOC_013458	XLOC_013458	Vps26	chrX:1873852-1877270	29-33-37	30-34-38_1-38_2	OK	29.4421	30.767	0.0635012	0.136033	0.8013	0.999594	no	0
XLOC_013459	XLOC_013459	CG14805	chrX:1877316-1879774	29-33-37	30-34-38_1-38_2	OK	23.2709	23.5356	0.0163158	0.0292067	0.95155	0.999594	no	0
XLOC_013460	XLOC_013460	CG14806	chrX:1880281-1889950	29-33-37	30-34-38_1-38_2	OK	26.8893	27.5362	0.0342997	0.026359	0.95985	0.999594	no	0
XLOC_013461	XLOC_013461	mRpL16	chrX:1890255-1901911	29-33-37	30-34-38_1-38_2	OK	31.5692	31.38	-0.0086728	-0.00311689	0.9957	0.999594	no	0
XLOC_013462	XLOC_013462	CR43864	chrX:1902027-1922874	29-33-37	30-34-38_1-38_2	OK	0.951518	0.864888	-0.137717	-0.0313154	0.9316	0.999594	no	0
XLOC_013463	XLOC_013463	mip130	chrX:1902027-1922874	29-33-37	30-34-38_1-38_2	OK	16.8468	18.6304	0.145185	0.201616	0.71095	0.999594	no	0
XLOC_013464	XLOC_013464	Rbcn-3B	chrX:1902027-1922874	29-33-37	30-34-38_1-38_2	OK	7.9006	8.47147	0.100651	0.1386	0.80305	0.999594	no	0
XLOC_013465	XLOC_013465	Ocrl	chrX:1922980-1927524	29-33-37	30-34-38_1-38_2	OK	10.1341	10.5079	0.0522496	0.138342	0.79565	0.999594	no	0
XLOC_013466	XLOC_013466	CG11596	chrX:1927682-1930517	29-33-37	30-34-38_1-38_2	OK	17.8799	17.6408	-0.0194225	-0.0492421	0.9276	0.999594	no	0
XLOC_013467	XLOC_013467	CG3587	chrX:1940306-1941536	29-33-37	30-34-38_1-38_2	OK	13.8828	13.9935	0.0114553	0.0252445	0.96085	0.999594	no	0
XLOC_013468	XLOC_013468	Hr4	chrX:1941939-2009364	29-33-37	30-34-38_1-38_2	OK	16.9873	20.1541	0.246613	0.339957	0.56115	0.999594	no	0
XLOC_013469	XLOC_013469	CR45478	chrX:2009956-2010287	29-33-37	30-34-38_1-38_2	OK	1.16048	0.153756	-2.916	-1.04343	0.1809	0.999594	no	0
XLOC_013470	XLOC_013470	mir-2496	chrX:2010299-2010417	29-33-37	30-34-38_1-38_2	OK	0	2.89474	inf	#NAME?	0.06325	0.880478	no	0
XLOC_013471	XLOC_013471	east	chrX:2010859-2061915	29-33-37	30-34-38_1-38_2	OK	44.9789	51.9991	0.209238	0.352077	0.53305	0.999594	no	0
XLOC_013472	XLOC_013472	CG4313	chrX:2010859-2061915	29-33-37	30-34-38_1-38_2	OK	6.04416	5.61631	-0.10592	-0.0298992	0.93115	0.999594	no	0
XLOC_013473	XLOC_013473	CR44896	chrX:2010859-2061915	29-33-37	30-34-38_1-38_2	OK	2.91148	4.26416	0.55051	0.0465955	0.656	0.999594	no	0
XLOC_013474	XLOC_013474	CR44381	chrX:2065272-2066359	29-33-37	30-34-38_1-38_2	OK	13.7258	11.7411	-0.225324	-0.371608	0.48775	0.999594	no	0
XLOC_013475	XLOC_013475	CG4194	chrX:2066434-2075900	29-33-37	30-34-38_1-38_2	OK	3.56556	4.12802	0.211322	0.103326	0.8837	0.999594	no	0
XLOC_013476	XLOC_013476	CR44382	chrX:2066434-2075900	29-33-37	30-34-38_1-38_2	OK	27.9912	25.8569	-0.114426	-0.0852716	0.8781	0.999594	no	0
XLOC_013477	XLOC_013477	CG4061	chrX:2066434-2075900	29-33-37	30-34-38_1-38_2	OK	15.1799	14.1629	-0.10004	-0.126695	0.8153	0.999594	no	0
XLOC_013478	XLOC_013478	CG4025	chrX:2076965-2080405	29-33-37	30-34-38_1-38_2	OK	8.64425	8.73444	0.0149734	0.0145369	0.97835	0.999594	no	0
XLOC_013479	XLOC_013479	Unc-76	chrX:2080609-2093948	29-33-37	30-34-38_1-38_2	OK	24.4056	27.9883	0.197612	0.547481	0.30835	0.999594	no	0
XLOC_013480	XLOC_013480	csw	chrX:2094233-2115701	29-33-37	30-34-38_1-38_2	OK	21.5933	21.8584	0.0176013	0.0481536	0.92855	0.999594	no	0
XLOC_013481	XLOC_013481	snoRNA:Me18S-C1024	chrX:2094233-2115701	29-33-37	30-34-38_1-38_2	OK	38.1412	31.6297	-0.270072	-0.229336	0.9012	0.999594	no	0
XLOC_013482	XLOC_013482	CG3835	chrX:2141488-2144937	29-33-37	30-34-38_1-38_2	OK	3.00369	3.53284	0.234093	0.396461	0.4624	0.999594	no	0
XLOC_013483	XLOC_013483	Pgd	chrX:2145135-2149647	29-33-37	30-34-38_1-38_2	OK	32.5082	33.48	0.0424932	0.10939	0.84035	0.999594	no	0
XLOC_013484	XLOC_013484	CG3630	chrX:2162195-2172281	29-33-37	30-34-38_1-38_2	OK	14.3028	14.436	0.0133744	0.0327991	0.95055	0.999594	no	0
XLOC_013485	XLOC_013485	mir-3641	chrX:2162195-2172281	29-33-37	30-34-38_1-38_2	NOTEST	0	167.412	inf	0	1	1	no	0
XLOC_013486	XLOC_013486	CG3621,CR45479	chrX:2172525-2180998	29-33-37	30-34-38_1-38_2	OK	64.8539	57.5012	-0.173601	-0.248552	0.6575	0.999594	no	0
XLOC_013487	XLOC_013487	Cyp4d2	chrX:2172525-2180998	29-33-37	30-34-38_1-38_2	OK	5.46238	5.83644	0.0955596	0.0992105	0.8444	0.999594	no	0
XLOC_013488	XLOC_013488	Cyp4ae1	chrX:2172525-2180998	29-33-37	30-34-38_1-38_2	OK	3.33141	3.16863	-0.0722736	-0.0508352	0.92375	0.999594	no	0
XLOC_013489	XLOC_013489	pn	chrX:2181210-2184668	29-33-37	30-34-38_1-38_2	OK	5.09528	4.23043	-0.268356	-0.279189	0.6067	0.999594	no	0
XLOC_013490	XLOC_013490	CG17776	chrX:2184724-2185258	29-33-37	30-34-38_1-38_2	OK	29.7923	22.6943	-0.392608	-0.79198	0.1421	0.999594	no	0
XLOC_013491	XLOC_013491	CG17777	chrX:2186854-2187741	29-33-37	30-34-38_1-38_2	OK	1.77236	1.3538	-0.388655	-0.334382	0.5457	0.999594	no	0
XLOC_013492	XLOC_013492	CG3457	chrX:2187819-2188919	29-33-37	30-34-38_1-38_2	OK	1.1675	1.03775	-0.169963	-0.150472	0.7742	0.999594	no	0
XLOC_013493	XLOC_013493	Mct1	chrX:2189187-2205373	29-33-37	30-34-38_1-38_2	OK	0.279231	0.520351	0.898026	0.815096	0.1386	0.999594	no	0
XLOC_013494	XLOC_013494	CG14052	chrX:2223753-2224969	29-33-37	30-34-38_1-38_2	NOTEST	0.0293324	0.0585925	0.99822	0	1	1	no	0
XLOC_013495	XLOC_013495	pcx	chrX:2225295-2242035	29-33-37	30-34-38_1-38_2	OK	13.8327	15.0399	0.120707	0.300912	0.57925	0.999594	no	0
XLOC_013496	XLOC_013496	fs(1)K10	chrX:2242137-2246041	29-33-37	30-34-38_1-38_2	OK	16.7251	16.1271	-0.0525257	-0.144259	0.7955	0.999594	no	0
XLOC_013497	XLOC_013497	Or2a	chrX:2246230-2247567	29-33-37	30-34-38_1-38_2	OK	1.1565	0.786765	-0.555761	-0.52088	0.34915	0.999594	no	0
XLOC_013498	XLOC_013498	CG3071	chrX:2262836-2270761	29-33-37	30-34-38_1-38_2	OK	21.8495	19.1295	-0.191803	-0.23373	0.6611	0.999594	no	0
XLOC_013499	XLOC_013499	CR45480	chrX:2262836-2270761	29-33-37	30-34-38_1-38_2	OK	1.34134	1.04374	-0.361902	-0.0541999	0.8157	0.999594	no	0
XLOC_013500	XLOC_013500	Vml	chrX:2275949-2277781	29-33-37	30-34-38_1-38_2	OK	0.546552	0.659088	0.270112	0.240999	0.6549	0.999594	no	0
XLOC_013501	XLOC_013501	phl	chrX:2295465-2343870	29-33-37	30-34-38_1-38_2	OK	16.3544	15.4714	-0.0800752	-0.209152	0.6992	0.999594	no	0
XLOC_013502	XLOC_013502	CG2854	chrX:2295465-2343870	29-33-37	30-34-38_1-38_2	OK	0.274965	0.654627	1.25143	0.355849	0.58345	0.999594	no	0
XLOC_013503	XLOC_013503	CR33218	chrX:2295465-2343870	29-33-37	30-34-38_1-38_2	NOTEST	0.275955	0.107243	-1.36355	0	1	1	no	0
XLOC_013504	XLOC_013504	z	chrX:2444166-2470043	29-33-37	30-34-38_1-38_2	OK	29.5058	31.6153	0.0996272	0.162728	0.76305	0.999594	no	0
XLOC_013505	XLOC_013505	Pdfr	chrX:2552205-2578640	29-33-37	30-34-38_1-38_2	NOTEST	0.143811	0.194621	0.436496	0	1	1	no	0
XLOC_013506	XLOC_013506	CG13759	chrX:2580957-2585699	29-33-37	30-34-38_1-38_2	OK	0.465994	0.634438	0.445166	0.167791	0.78485	0.999594	no	0
XLOC_013507	XLOC_013507	wds	chrX:2585979-2588217	29-33-37	30-34-38_1-38_2	OK	33.1697	33.3542	0.00800131	0.0219375	0.9677	0.999594	no	0
XLOC_013508	XLOC_013508	egh	chrX:2588502-2599111	29-33-37	30-34-38_1-38_2	OK	17.2969	16.4642	-0.0711812	-0.198441	0.71785	0.999594	no	0
XLOC_013509	XLOC_013509	Zw10	chrX:2604196-2608876	29-33-37	30-34-38_1-38_2	OK	17.0386	17.4699	0.0360674	0.08524	0.86965	0.999594	no	0
XLOC_013510	XLOC_013510	Seipin	chrX:2619798-2624575	29-33-37	30-34-38_1-38_2	OK	3.75106	3.05854	-0.294457	-0.505027	0.35185	0.999594	no	0
XLOC_013511	XLOC_013511	PI4KIIIalpha	chrX:2624803-2633672	29-33-37	30-34-38_1-38_2	OK	12.9924	14.8294	0.190789	0.531562	0.323	0.999594	no	0
XLOC_013512	XLOC_013512	CR45197,sgg	chrX:2633951-2679553	29-33-37	30-34-38_1-38_2	OK	62.1506	66.4921	0.097415	0.198684	0.71495	0.999594	no	0
XLOC_013513	XLOC_013513	per	chrX:2685579-2693886	29-33-37	30-34-38_1-38_2	NOTEST	0.20124	0.209212	0.0560507	0	1	1	no	0
XLOC_013514	XLOC_013514	CG2662	chrX:2698700-2701033	29-33-37	30-34-38_1-38_2	OK	5.8885	6.09876	0.0506146	0.100915	0.8456	0.999594	no	0
XLOC_013515	XLOC_013515	eIF2B-beta	chrX:2704570-2707427	29-33-37	30-34-38_1-38_2	OK	25.6613	23.2039	-0.145224	-0.371319	0.48315	0.999594	no	0
XLOC_013516	XLOC_013516	CG2681	chrX:2708683-2711668	29-33-37	30-34-38_1-38_2	OK	0.800271	0.917638	0.197436	0.220074	0.66935	0.999594	no	0
XLOC_013517	XLOC_013517	CG2694	chrX:2714078-2720327	29-33-37	30-34-38_1-38_2	OK	11.0308	11.3759	0.0444379	0.0816942	0.8793	0.999594	no	0
XLOC_013518	XLOC_013518	fs(1)Yb	chrX:2720467-2724158	29-33-37	30-34-38_1-38_2	OK	0.381993	0.400543	0.0684094	0.0679829	0.8999	0.999594	no	0
XLOC_013519	XLOC_013519	fs(1)Ya	chrX:2724285-2726577	29-33-37	30-34-38_1-38_2	NOTEST	0.0124705	0.074388	2.57656	0	1	1	no	0
XLOC_013520	XLOC_013520	CG2709	chrX:2726706-2727489	29-33-37	30-34-38_1-38_2	OK	0.253287	0.466149	0.880019	0.507879	0.36295	0.999594	no	0
XLOC_013521	XLOC_013521	dwg	chrX:2727697-2730042	29-33-37	30-34-38_1-38_2	OK	10.8901	10.4385	-0.0611063	-0.147166	0.78585	0.999594	no	0
XLOC_013522	XLOC_013522	CG2712	chrX:2732468-2738773	29-33-37	30-34-38_1-38_2	OK	7.24765	7.15243	-0.0190792	-0.0231789	0.96595	0.999594	no	0
XLOC_013523	XLOC_013523	kirre	chrX:2739088-3134532	29-33-37	30-34-38_1-38_2	OK	13.7438	14.6029	0.0874702	0.0647907	0.91035	0.999594	no	0
XLOC_013524	XLOC_013524	CG12498	chrX:2739088-3134532	29-33-37	30-34-38_1-38_2	NOTEST	0	0.0367395	inf	0	1	1	no	0
XLOC_013525	XLOC_013525	CG3526	chrX:2739088-3134532	29-33-37	30-34-38_1-38_2	NOTEST	0.235159	0.318893	0.439434	0	1	1	no	0
XLOC_013526	XLOC_013526	CG3588	chrX:2739088-3134532	29-33-37	30-34-38_1-38_2	OK	3.34476	1.62083	-1.04517	-0.217108	0.3608	0.999594	no	0
XLOC_013527	XLOC_013527	CG32793	chrX:2739088-3134532	29-33-37	30-34-38_1-38_2	OK	1.35337	2.08406	0.622844	0.120025	0.6823	0.999594	no	0
XLOC_013528	XLOC_013528	CG3592	chrX:2739088-3134532	29-33-37	30-34-38_1-38_2	OK	0.666064	0.65537	-0.0233508	-0.00148539	0.98895	0.999594	no	0
XLOC_013529	XLOC_013529	CG3598	chrX:2739088-3134532	29-33-37	30-34-38_1-38_2	OK	0.644263	0.562693	-0.195302	-0.0133901	0.89995	0.999594	no	0
XLOC_013530	XLOC_013530	CG14420	chrX:2739088-3134532	29-33-37	30-34-38_1-38_2	OK	0.427357	0.68011	0.670326	0.0544164	0.71345	0.999594	no	0
XLOC_013531	XLOC_013531	CG14421	chrX:2739088-3134532	29-33-37	30-34-38_1-38_2	NOTEST	0.176353	0.290752	0.721319	0	1	1	no	0
XLOC_013532	XLOC_013532	CG14422	chrX:2739088-3134532	29-33-37	30-34-38_1-38_2	OK	1.0023	1.18237	0.238369	0.0217957	0.9142	0.999594	no	0
XLOC_013533	XLOC_013533	CG14423	chrX:2739088-3134532	29-33-37	30-34-38_1-38_2	OK	2.1292	3.60063	0.757943	0.119056	0.6876	0.999594	no	0
XLOC_013534	XLOC_013534	CG17959	chrX:2739088-3134532	29-33-37	30-34-38_1-38_2	OK	6.13126	7.11542	0.214765	0.0302327	0.91915	0.999594	no	0
XLOC_013535	XLOC_013535	CG3603	chrX:2739088-3134532	29-33-37	30-34-38_1-38_2	OK	22.1804	22.8899	0.045423	0.0183045	0.97185	0.999594	no	0
XLOC_013536	XLOC_013536	N	chrX:3134869-3172221	29-33-37	30-34-38_1-38_2	OK	106.334	124.117	0.223106	0.475329	0.37695	0.999594	no	0
XLOC_013537	XLOC_013537	CG3939	chrX:3175017-3176223	29-33-37	30-34-38_1-38_2	OK	69.9462	55.6837	-0.328992	-0.883888	0.10015	0.999594	no	0
XLOC_013538	XLOC_013538	dnc	chrX:3176439-3348400	29-33-37	30-34-38_1-38_2	OK	3.50474	3.64692	0.0573714	0.107648	0.8368	0.999594	no	0
XLOC_013539	XLOC_013539	ng1	chrX:3176439-3348400	29-33-37	30-34-38_1-38_2	NOTEST	0.0661721	0	#NAME?	0	1	1	no	0
XLOC_013540	XLOC_013540	Sgs4	chrX:3176439-3348400	29-33-37	30-34-38_1-38_2	OK	0.573833	0.16575	-1.79163	-0.533147	0.43785	0.999594	no	0
XLOC_013541	XLOC_013541	CR44999,dm	chrX:3373158-3573622	29-33-37	30-34-38_1-38_2	OK	112.124	114.651	0.0321524	0.0141441	0.9796	0.999594	no	0
XLOC_013542	XLOC_013542	CG10801	chrX:3373158-3573622	29-33-37	30-34-38_1-38_2	OK	2.35761	2.7881	0.241954	0.0197708	0.8697	0.999594	no	0
XLOC_013543	XLOC_013543	CG10802	chrX:3373158-3573622	29-33-37	30-34-38_1-38_2	OK	10.0344	9.38005	-0.0972842	-0.0136616	0.94205	0.999594	no	0
XLOC_013544	XLOC_013544	CG10803	chrX:3373158-3573622	29-33-37	30-34-38_1-38_2	OK	19.5376	21.8551	0.161718	0.0610914	0.906	0.999594	no	0
XLOC_013545	XLOC_013545	CG13021	chrX:3373158-3573622	29-33-37	30-34-38_1-38_2	NOTEST	0.0485122	0.274447	2.50011	0	1	1	no	0
XLOC_013546	XLOC_013546	ppk8	chrX:3373158-3573622	29-33-37	30-34-38_1-38_2	OK	0.680307	0.622951	-0.127069	-0.00561787	0.9328	0.999594	no	0
XLOC_013547	XLOC_013547	AstA-R1	chrX:3574535-3666724	29-33-37	30-34-38_1-38_2	NOTEST	0.012689	0.0493844	1.96048	0	1	1	no	0
XLOC_013548	XLOC_013548	Ilp7	chrX:3667620-3671502	29-33-37	30-34-38_1-38_2	NOTEST	0.0286394	0.219757	2.93984	0	1	1	no	0
XLOC_013549	XLOC_013549	Mnt	chrX:3671800-3701672	29-33-37	30-34-38_1-38_2	OK	39.8794	40.5822	0.025203	0.0653864	0.90265	0.999594	no	0
XLOC_013550	XLOC_013550	CR45102	chrX:3701856-3703285	29-33-37	30-34-38_1-38_2	OK	21.5385	23.1376	0.103318	0.264095	0.6229	0.999594	no	0
XLOC_013551	XLOC_013551	tlk	chrX:3720006-3789770	29-33-37	30-34-38_1-38_2	OK	49.556	52.0181	0.0699529	0.171098	0.7571	0.999594	no	0
XLOC_013552	XLOC_013552	mir-4962	chrX:3720006-3789770	29-33-37	30-34-38_1-38_2	OK	43.3077	21.0247	-1.04254	-0.108583	0.47935	0.999594	no	0
XLOC_013553	XLOC_013553	HIP-R	chrX:3789968-3792477	29-33-37	30-34-38_1-38_2	OK	42.9595	37.0606	-0.213093	-0.59788	0.26585	0.999594	no	0
XLOC_013554	XLOC_013554	Crg-1	chrX:3792973-3797339	29-33-37	30-34-38_1-38_2	OK	0.946517	0.540055	-0.809523	-0.675217	0.2026	0.999594	no	0
XLOC_013556	XLOC_013556	fd3F	chrX:3802066-3811040	29-33-37	30-34-38_1-38_2	OK	0.395037	0.206108	-0.938587	-0.74936	0.1704	0.999594	no	0
XLOC_013557	XLOC_013557	ec	chrX:3811697-3862697	29-33-37	30-34-38_1-38_2	OK	60.394	70.6621	0.226532	0.158891	0.7728	0.999594	no	0
XLOC_013558	XLOC_013558	CG2901	chrX:3811697-3862697	29-33-37	30-34-38_1-38_2	OK	4.37813	3.18527	-0.458899	-0.0742522	0.741	0.999594	no	0
XLOC_013559	XLOC_013559	CG2930	chrX:3862965-3880379	29-33-37	30-34-38_1-38_2	NOTEST	0.208444	0.247065	0.24523	0	1	1	no	0
XLOC_013560	XLOC_013560	VhaAC39-1	chrX:3880747-3882967	29-33-37	30-34-38_1-38_2	OK	37.943	36.8109	-0.0437024	-0.123049	0.81895	0.999594	no	0
XLOC_013561	XLOC_013561	CG15239	chrX:3884167-3890486	29-33-37	30-34-38_1-38_2	OK	0.40008	0.236552	-0.758133	-0.560889	0.30175	0.999594	no	0
XLOC_013562	XLOC_013562	CG2941	chrX:3936516-3940582	29-33-37	30-34-38_1-38_2	OK	3.48937	3.40182	-0.036657	-0.0787989	0.8815	0.999594	no	0
XLOC_013563	XLOC_013563	CG32786	chrX:3940846-3944265	29-33-37	30-34-38_1-38_2	NOTEST	0.0604584	0.0483748	-0.321688	0	1	1	no	0
XLOC_013564	XLOC_013564	CG32783	chrX:3945042-3948460	29-33-37	30-34-38_1-38_2	NOTEST	0.03851	0.0490412	0.348762	0	1	1	no	0
XLOC_013565	XLOC_013565	Vap-33A	chrX:3948974-3955442	29-33-37	30-34-38_1-38_2	OK	135.295	130.077	-0.0567477	-0.142341	0.7959	0.999594	no	0
XLOC_013566	XLOC_013566	CR45481	chrX:3968932-3972054	29-33-37	30-34-38_1-38_2	NOTEST	0.0336452	0.0238023	-0.499301	0	1	1	no	0
XLOC_013567	XLOC_013567	CG43689	chrX:4075977-4092237	29-33-37	30-34-38_1-38_2	NOTEST	0.135643	0.0654652	-1.05101	0	1	1	no	0
XLOC_013568	XLOC_013568	CG15375	chrX:4101340-4104197	29-33-37	30-34-38_1-38_2	NOTEST	0.333126	0.275094	-0.276141	0	1	1	no	0
XLOC_013569	XLOC_013569	brn	chrX:4104341-4105791	29-33-37	30-34-38_1-38_2	OK	4.36159	3.84046	-0.183575	-0.307848	0.57455	0.999594	no	0
XLOC_013570	XLOC_013570	cib	chrX:4106112-4110981	29-33-37	30-34-38_1-38_2	OK	868.961	811.78	-0.0982021	-0.222024	0.68205	0.999594	no	0
XLOC_013571	XLOC_013571	dgt4	chrX:4111155-4130016	29-33-37	30-34-38_1-38_2	OK	11.3266	10.5072	-0.108329	-0.0392326	0.9406	0.999594	no	0
XLOC_013572	XLOC_013572	tyf	chrX:4111155-4130016	29-33-37	30-34-38_1-38_2	OK	32.6604	35.001	0.0998573	0.216485	0.69205	0.999594	no	0
XLOC_013573	XLOC_013573	GlcAT-I	chrX:4131210-4132833	29-33-37	30-34-38_1-38_2	OK	16.1227	16.4214	0.0264789	0.0658786	0.89955	0.999594	no	0
XLOC_013574	XLOC_013574	CG43288	chrX:4213024-4213421	29-33-37	30-34-38_1-38_2	NOTEST	0	0.204228	inf	0	1	1	no	0
XLOC_013575	XLOC_013575	CG15570	chrX:4218169-4223331	29-33-37	30-34-38_1-38_2	NOTEST	0.0117289	0.15761	3.74822	0	1	1	no	0
XLOC_013576	XLOC_013576	CG43134	chrX:4247312-4247785	29-33-37	30-34-38_1-38_2	NOTEST	0	0.079747	inf	0	1	1	no	0
XLOC_013577	XLOC_013577	CG43135	chrX:4248376-4248657	29-33-37	30-34-38_1-38_2	NOTEST	0	0	0	0	1	1	no	0
XLOC_013578	XLOC_013578	CG12691	chrX:4266096-4266669	29-33-37	30-34-38_1-38_2	NOTEST	0	0	0	0	1	1	no	0
XLOC_013579	XLOC_013579	CG15572	chrX:4268700-4271083	29-33-37	30-34-38_1-38_2	NOTEST	0.0361269	0.00739921	-2.28763	0	1	1	no	0
XLOC_013580	XLOC_013580	CG2982	chrX:4319437-4321745	29-33-37	30-34-38_1-38_2	OK	28.5449	25.7494	-0.148692	-0.412049	0.4431	0.999594	no	0
XLOC_013581	XLOC_013581	norpA	chrX:4322625-4365408	29-33-37	30-34-38_1-38_2	OK	18.863	17.2383	-0.129944	-0.367974	0.49425	0.999594	no	0
XLOC_013582	XLOC_013582	CG3626	chrX:4366416-4373471	29-33-37	30-34-38_1-38_2	OK	7.96248	9.44425	0.24622	0.592601	0.27215	0.999594	no	0
XLOC_013583	XLOC_013583	CR45484	chrX:4375907-4376212	29-33-37	30-34-38_1-38_2	OK	1.02551	0.409088	-1.32586	-0.739044	0.3476	0.999594	no	0
XLOC_013584	XLOC_013584	CG12688	chrX:4380757-4382466	29-33-37	30-34-38_1-38_2	OK	0.456459	0.333786	-0.45156	-0.304562	0.58145	0.999594	no	0
XLOC_013585	XLOC_013585	bi	chrX:4387675-4611385	29-33-37	30-34-38_1-38_2	OK	20.5665	26.872	0.385805	0.396477	0.47725	0.999594	no	0
XLOC_013586	XLOC_013586	CG3556	chrX:4387675-4611385	29-33-37	30-34-38_1-38_2	OK	4.69463	6.07975	0.372999	0.210341	0.79425	0.999594	no	0
XLOC_013587	XLOC_013587	CHOp24	chrX:4387675-4611385	29-33-37	30-34-38_1-38_2	OK	94.0559	71.3543	-0.398517	-0.373379	0.50335	0.999594	no	0
XLOC_013588	XLOC_013588	CG3568	chrX:4387675-4611385	29-33-37	30-34-38_1-38_2	OK	2.66718	2.58824	-0.0433433	-0.0107912	0.97845	0.999594	no	0
XLOC_013589	XLOC_013589	CG15912	chrX:4387675-4611385	29-33-37	30-34-38_1-38_2	OK	2.61576	2.60937	-0.00353251	-0.000601583	0.99745	0.999594	no	0
XLOC_013590	XLOC_013590	CG3527	chrX:4387675-4611385	29-33-37	30-34-38_1-38_2	OK	25.2671	19.4506	-0.377447	-0.196437	0.7551	0.999594	no	0
XLOC_013591	XLOC_013591	CG3546	chrX:4387675-4611385	29-33-37	30-34-38_1-38_2	NOTEST	0	0.106493	inf	0	1	1	no	0
XLOC_013593	XLOC_013593	pon	chrX:4636317-4639112	29-33-37	30-34-38_1-38_2	OK	20.7489	23.4328	0.175498	0.482278	0.3731	0.999594	no	0
XLOC_013594	XLOC_013594	mRpL30	chrX:4647870-4666700	29-33-37	30-34-38_1-38_2	OK	37.4964	31.8937	-0.233484	-0.195496	0.7247	0.999594	no	0
XLOC_013595	XLOC_013595	Cbp80	chrX:4647870-4666700	29-33-37	30-34-38_1-38_2	OK	35.4223	38.7555	0.129742	0.240026	0.65145	0.999594	no	0
XLOC_013596	XLOC_013596	ctp	chrX:4687799-4702034	29-33-37	30-34-38_1-38_2	OK	292.02	253.114	-0.206278	-0.515919	0.3384	0.999594	no	0
XLOC_013597	XLOC_013597	CG7024,l(1)G0334	chrX:4702283-4707504	29-33-37	30-34-38_1-38_2	OK	29.8545	30.5646	0.0339147	0.0928112	0.86235	0.999594	no	0
XLOC_013599	XLOC_013599	CG6978	chrX:4784074-4786059	29-33-37	30-34-38_1-38_2	NOTEST	0	0	0	0	1	1	no	0
XLOC_013600	XLOC_013600	CG12682	chrX:4825973-4826833	29-33-37	30-34-38_1-38_2	NOTEST	0.0358133	0.0418708	0.225449	0	1	1	no	0
XLOC_013601	XLOC_013601	CG42594	chrX:4840832-4906575	29-33-37	30-34-38_1-38_2	NOTEST	0.255278	0.231038	-0.14394	0	1	1	no	0
XLOC_013602	XLOC_013602	CG12681	chrX:4840832-4906575	29-33-37	30-34-38_1-38_2	NOTEST	0.107555	0.0744956	-0.529847	0	1	1	no	0
XLOC_013603	XLOC_013603	CG6927	chrX:4906899-4908821	29-33-37	30-34-38_1-38_2	OK	0.379134	0.317138	-0.257599	-0.196971	0.7086	0.999594	no	0
XLOC_013604	XLOC_013604	CG32772	chrX:4909101-4915161	29-33-37	30-34-38_1-38_2	OK	19.4012	19.7003	0.0220726	0.0591508	0.90975	0.999594	no	0
XLOC_013605	XLOC_013605	CG6903	chrX:4918729-4921648	29-33-37	30-34-38_1-38_2	OK	8.30122	8.88288	0.0977041	0.229865	0.67585	0.999594	no	0
XLOC_013606	XLOC_013606	Ptp4E	chrX:4939127-4955916	29-33-37	30-34-38_1-38_2	OK	17.9959	18.4043	0.0323733	0.0911782	0.8662	0.999594	no	0
XLOC_013607	XLOC_013607	CG12680	chrX:4956645-5070929	29-33-37	30-34-38_1-38_2	NOTEST	0.258086	0.179519	-0.523718	0	1	1	no	0
XLOC_013608	XLOC_013608	ovo	chrX:4956645-5070929	29-33-37	30-34-38_1-38_2	OK	47.7449	51.711	0.115127	0.306587	0.5771	0.999594	no	0
XLOC_013609	XLOC_013609	rg	chrX:5085758-5254864	29-33-37	30-34-38_1-38_2	OK	23.3737	26.4038	0.175861	0.416426	0.4477	0.999594	no	0
XLOC_013610	XLOC_013610	Rpn13R	chrX:5085758-5254864	29-33-37	30-34-38_1-38_2	OK	2.97039	2.68916	-0.143498	-0.0321938	0.9285	0.999594	no	0
XLOC_013611	XLOC_013611	CG42749	chrX:5296065-5308983	29-33-37	30-34-38_1-38_2	OK	21.7779	18.225	-0.256943	-0.449011	0.41825	0.999594	no	0
XLOC_013612	XLOC_013612	snf	chrX:5309241-5310501	29-33-37	30-34-38_1-38_2	OK	109.32	91.124	-0.26265	-0.729711	0.17525	0.999594	no	0
XLOC_013613	XLOC_013613	dhd	chrX:5312170-5313125	29-33-37	30-34-38_1-38_2	NOTEST	0.0954814	0.290324	1.60437	0	1	1	no	0
XLOC_013614	XLOC_013614	CG4198	chrX:5313257-5317295	29-33-37	30-34-38_1-38_2	NOTEST	0.0468627	0.0178954	-1.38885	0	1	1	no	0
XLOC_013615	XLOC_013615	Sas10	chrX:5317408-5322696	29-33-37	30-34-38_1-38_2	OK	15.5231	16.4887	0.0870623	0.128863	0.8042	0.999594	no	0
XLOC_013616	XLOC_013616	Mcm3	chrX:5323854-5329347	29-33-37	30-34-38_1-38_2	OK	36.6823	41.3113	0.171452	0.462682	0.39015	0.999594	no	0
XLOC_013617	XLOC_013617	XRCC1	chrX:5329875-5332435	29-33-37	30-34-38_1-38_2	OK	14.5088	13.8931	-0.0625647	-0.163818	0.76165	0.999594	no	0
XLOC_013618	XLOC_013618	CanB	chrX:5332498-5334449	29-33-37	30-34-38_1-38_2	OK	4.47807	4.04497	-0.146751	-0.233623	0.6619	0.999594	no	0
XLOC_013619	XLOC_013619	SK	chrX:5340235-5405138	29-33-37	30-34-38_1-38_2	OK	4.89623	5.03227	0.0395372	0.0878652	0.87045	0.999594	no	0
XLOC_013620	XLOC_013620	CG4165	chrX:5421532-5427219	29-33-37	30-34-38_1-38_2	OK	21.3846	23.1683	0.11558	0.32862	0.54685	0.999594	no	0
XLOC_013621	XLOC_013621	CG16756	chrX:5427516-5428217	29-33-37	30-34-38_1-38_2	OK	0.637321	0.637677	0.000804273	0.000494434	0.98465	0.999594	no	0
XLOC_013622	XLOC_013622	CR45517	chrX:5428482-5429256	29-33-37	30-34-38_1-38_2	OK	6.2832	5.44412	-0.206802	-0.307055	0.5721	0.999594	no	0
XLOC_013623	XLOC_013623	CG15784	chrX:5429570-5432526	29-33-37	30-34-38_1-38_2	OK	7.63684	8.57203	0.166662	0.411933	0.43425	0.999594	no	0
XLOC_013624	XLOC_013624	CR44471	chrX:5433438-5435797	29-33-37	30-34-38_1-38_2	NOTEST	0	0	0	0	1	1	no	0
XLOC_013625	XLOC_013625	SPR	chrX:5446655-5496052	29-33-37	30-34-38_1-38_2	OK	0.409607	0.284527	-0.525671	-0.388585	0.46045	0.999594	no	0
XLOC_013626	XLOC_013626	CG4151	chrX:5501475-5502782	29-33-37	30-34-38_1-38_2	OK	0.520434	0.0784505	-2.72986	-1.51938	0.05465	0.830368	no	0
XLOC_013627	XLOC_013627	CR45519	chrX:5506508-5507255	29-33-37	30-34-38_1-38_2	NOTEST	0	0	0	0	1	1	no	0
XLOC_013628	XLOC_013628	CG12730	chrX:5516607-5518771	29-33-37	30-34-38_1-38_2	OK	14.3001	11.5293	-0.310723	-0.688668	0.1972	0.999594	no	0
XLOC_013629	XLOC_013629	Vsx1	chrX:5594254-5612865	29-33-37	30-34-38_1-38_2	NOTEST	0.142547	0.126543	-0.17181	0	1	1	no	0
XLOC_013630	XLOC_013630	l(1)G0045	chrX:5622647-5625493	29-33-37	30-34-38_1-38_2	OK	5.76471	6.21541	0.108602	0.247761	0.6398	0.999594	no	0
XLOC_013631	XLOC_013631	CR45520	chrX:5663113-5665940	29-33-37	30-34-38_1-38_2	NOTEST	0.154182	0.290829	0.915541	0	1	1	no	0
XLOC_013632	XLOC_013632	CG4119	chrX:5666051-5670652	29-33-37	30-34-38_1-38_2	OK	22.3541	24.4302	0.128124	0.36058	0.50295	0.999594	no	0
XLOC_013633	XLOC_013633	RpL35	chrX:5672400-5673545	29-33-37	30-34-38_1-38_2	OK	2213.19	1680.9	-0.396893	-0.856985	0.1115	0.999594	no	0
XLOC_013634	XLOC_013634	Gr5a	chrX:5680616-5682488	29-33-37	30-34-38_1-38_2	NOTEST	0.117582	0.012199	-3.26883	0	1	1	no	0
XLOC_013635	XLOC_013635	CG42449	chrX:5683239-5684456	29-33-37	30-34-38_1-38_2	OK	0.518598	0.850907	0.714385	0.568995	0.28545	0.999594	no	0
XLOC_013636	XLOC_013636	cv	chrX:5689851-5695205	29-33-37	30-34-38_1-38_2	OK	20.2573	18.2247	-0.152545	-0.324609	0.54485	0.999594	no	0
XLOC_013637	XLOC_013637	CR42794	chrX:5697122-5697660	29-33-37	30-34-38_1-38_2	NOTEST	0.280321	0.407718	0.540494	0	1	1	no	0
XLOC_013638	XLOC_013638	CG4096	chrX:5698556-5717778	29-33-37	30-34-38_1-38_2	OK	9.12393	11.5935	0.345592	0.855329	0.11265	0.999594	no	0
XLOC_013639	XLOC_013639	CG15773	chrX:5719373-5738031	29-33-37	30-34-38_1-38_2	OK	2.3196	2.72486	0.232308	0.161983	0.75945	0.999594	no	0
XLOC_013640	XLOC_013640	CG4078	chrX:5747746-5752077	29-33-37	30-34-38_1-38_2	OK	6.57349	7.64889	0.21859	0.5398	0.3181	0.999594	no	0
XLOC_013641	XLOC_013641	CG15772	chrX:5752248-5754958	29-33-37	30-34-38_1-38_2	OK	0.46977	0.810394	0.786668	0.358556	0.5598	0.999594	no	0
XLOC_013642	XLOC_013642	CG15771	chrX:5755491-5759751	29-33-37	30-34-38_1-38_2	OK	9.60318	9.9158	0.0462178	0.110581	0.83655	0.999594	no	0
XLOC_013643	XLOC_013643	CG15767,CG42699	chrX:5764552-5790919	29-33-37	30-34-38_1-38_2	OK	7.95046	7.56373	-0.071941	-0.132353	0.8003	0.999594	no	0
XLOC_013644	XLOC_013644	CG12239	chrX:5792139-5794543	29-33-37	30-34-38_1-38_2	OK	0.512553	0.46829	-0.130298	-0.116699	0.83005	0.999594	no	0
XLOC_013645	XLOC_013645	Cpr5C	chrX:5804676-5805344	29-33-37	30-34-38_1-38_2	NOTEST	0	0	0	0	1	1	no	0
XLOC_013646	XLOC_013646	Prosbeta2R1	chrX:5808953-5810158	29-33-37	30-34-38_1-38_2	NOTEST	0	0.0174274	inf	0	1	1	no	0
XLOC_013647	XLOC_013647	CR45529	chrX:5810491-5811006	29-33-37	30-34-38_1-38_2	NOTEST	0.0675294	0	#NAME?	0	1	1	no	0
XLOC_013648	XLOC_013648	CG15765	chrX:5818558-5840823	29-33-37	30-34-38_1-38_2	OK	10.8443	12.2081	0.170905	0.253029	0.6071	0.999594	no	0
XLOC_013649	XLOC_013649	CG12729	chrX:5845279-5846106	29-33-37	30-34-38_1-38_2	NOTEST	0	0.0640647	inf	0	1	1	no	0
XLOC_013650	XLOC_013650	CG43136	chrX:5853760-5854464	29-33-37	30-34-38_1-38_2	NOTEST	0.190494	0.109725	-0.79586	0	1	1	no	0
XLOC_013651	XLOC_013651	CG15764	chrX:5869094-5870266	29-33-37	30-34-38_1-38_2	OK	0.491845	0.367725	-0.419577	-0.277226	0.5798	0.999594	no	0
XLOC_013652	XLOC_013652	CG16721	chrX:5879868-5899989	29-33-37	30-34-38_1-38_2	OK	12.0374	12.2739	0.0280785	0.0609488	0.9077	0.999594	no	0
XLOC_013653	XLOC_013653	Act5C	chrX:5900860-5905399	29-33-37	30-34-38_1-38_2	OK	2221.43	2544.71	0.196013	0.270637	0.62125	0.999594	no	0
XLOC_013654	XLOC_013654	CG4020	chrX:5905745-5908001	29-33-37	30-34-38_1-38_2	OK	8.06178	6.90424	-0.223615	-0.408057	0.44455	0.999594	no	0
XLOC_013655	XLOC_013655	CG12236	chrX:5908134-5916797	29-33-37	30-34-38_1-38_2	OK	19.6568	19.1831	-0.0351894	-0.0484846	0.9259	0.999594	no	0
XLOC_013656	XLOC_013656	CR44108	chrX:5908134-5916797	29-33-37	30-34-38_1-38_2	OK	15.2103	12.6018	-0.271424	-0.0513797	0.85275	0.999594	no	0
XLOC_013657	XLOC_013657	CG3726	chrX:5917096-5941852	29-33-37	30-34-38_1-38_2	OK	1.17823	1.5923	0.434483	0.649744	0.2257	0.999594	no	0
XLOC_013658	XLOC_013658	CG12728	chrX:5942605-5945250	29-33-37	30-34-38_1-38_2	OK	8.44358	7.32387	-0.20525	-0.470626	0.3821	0.999594	no	0
XLOC_013659	XLOC_013659	CG32755,CG32756,CG6041	chrX:5945681-5951711	29-33-37	30-34-38_1-38_2	OK	21.3538	18.4192	-0.213282	-0.486028	0.3662	0.999594	no	0
XLOC_013660	XLOC_013660	CG6048	chrX:5952564-5954046	29-33-37	30-34-38_1-38_2	NOTEST	0.127388	0.0460467	-1.46806	0	1	1	no	0
XLOC_013661	XLOC_013661	CG6067	chrX:5955628-5964247	29-33-37	30-34-38_1-38_2	NOTEST	0.0205114	0.0129717	-0.661061	0	1	1	no	0
XLOC_013662	XLOC_013662	Grip	chrX:5966278-5986699	29-33-37	30-34-38_1-38_2	OK	1.27131	1.05777	-0.265283	-0.397658	0.45775	0.999594	no	0
XLOC_013663	XLOC_013663	CG5966	chrX:5988790-5992640	29-33-37	30-34-38_1-38_2	OK	0.815449	0.785768	-0.0534923	-0.0636712	0.90365	0.999594	no	0
XLOC_013664	XLOC_013664	CR44498	chrX:6001510-6005713	29-33-37	30-34-38_1-38_2	OK	2.18262	1.85403	-0.235397	-0.347208	0.51525	0.999594	no	0
XLOC_013666	XLOC_013666	CG5941	chrX:6037891-6039576	29-33-37	30-34-38_1-38_2	OK	55.4498	51.2881	-0.112558	-0.288763	0.5944	0.999594	no	0
XLOC_013667	XLOC_013667	CG5937	chrX:6040004-6050381	29-33-37	30-34-38_1-38_2	OK	1.65066	2.05409	0.315453	0.677803	0.20645	0.999594	no	0
XLOC_013668	XLOC_013668	CG5921	chrX:6050827-6065646	29-33-37	30-34-38_1-38_2	OK	6.1944	6.15147	-0.0100356	-0.0233598	0.96435	0.999594	no	0
XLOC_013669	XLOC_013669	CG5928	chrX:6067957-6074857	29-33-37	30-34-38_1-38_2	OK	1.04878	0.670236	-0.645965	-0.442958	0.4365	0.999594	no	0
XLOC_013670	XLOC_013670	CR44959	chrX:6082633-6103971	29-33-37	30-34-38_1-38_2	OK	5.98784	5.92992	-0.0140229	-0.00585534	0.98935	0.999594	no	0
XLOC_013671	XLOC_013671	Nep1	chrX:6082633-6103971	29-33-37	30-34-38_1-38_2	OK	3.37801	3.03072	-0.156515	-0.139122	0.8089	0.999594	no	0
XLOC_013672	XLOC_013672	Efr	chrX:6219956-6222719	29-33-37	30-34-38_1-38_2	OK	7.63621	6.99708	-0.126104	-0.26943	0.6151	0.999594	no	0
XLOC_013673	XLOC_013673	CG14446	chrX:6225646-6236218	29-33-37	30-34-38_1-38_2	OK	17.3342	19.3937	0.161962	0.431803	0.42245	0.999594	no	0
XLOC_013674	XLOC_013674	CG14445	chrX:6237314-6240558	29-33-37	30-34-38_1-38_2	OK	0.751546	0.980216	0.383239	0.351137	0.4886	0.999594	no	0
XLOC_013675	XLOC_013675	Spx	chrX:6255821-6257596	29-33-37	30-34-38_1-38_2	OK	16.6828	20.9429	0.328095	0.81643	0.1281	0.999594	no	0
XLOC_013676	XLOC_013676	CG3781	chrX:6257667-6267228	29-33-37	30-34-38_1-38_2	OK	8.13153	8.23033	0.0174234	0.0151938	0.97705	0.999594	no	0
XLOC_013677	XLOC_013677	Spt6	chrX:6267796-6276724	29-33-37	30-34-38_1-38_2	OK	40.244	43.5175	0.112821	0.28995	0.58675	0.999594	no	0
XLOC_013678	XLOC_013678	CR45530	chrX:6279679-6280012	29-33-37	30-34-38_1-38_2	OK	4.05164	3.87435	-0.0645531	-0.0555126	0.91405	0.999594	no	0
XLOC_013679	XLOC_013679	wuho	chrX:6288099-6291245	29-33-37	30-34-38_1-38_2	OK	13.1649	13.2226	0.00631367	0.00605044	0.9897	0.999594	no	0
XLOC_013680	XLOC_013680	CG15896	chrX:6291302-6294343	29-33-37	30-34-38_1-38_2	OK	6.67683	6.18616	-0.11012	-0.217129	0.68065	0.999594	no	0
XLOC_013681	XLOC_013681	CG3815	chrX:6295388-6298970	29-33-37	30-34-38_1-38_2	OK	9.64953	11.0499	0.195504	0.514468	0.34055	0.999594	no	0
XLOC_013683	XLOC_013683	CG15894	chrX:6309211-6329828	29-33-37	30-34-38_1-38_2	OK	0.957848	1.27792	0.415927	0.744395	0.1581	0.999594	no	0
XLOC_013684	XLOC_013684	CG42240	chrX:6330841-6333028	29-33-37	30-34-38_1-38_2	OK	13.0895	11.0175	-0.248612	-0.583318	0.2733	0.999594	no	0
XLOC_013685	XLOC_013685	CG3842	chrX:6337761-6343731	29-33-37	30-34-38_1-38_2	OK	18.3649	18.2917	-0.00576141	-0.0150939	0.9754	0.999594	no	0
XLOC_013686	XLOC_013686	CG3847	chrX:6347102-6349236	29-33-37	30-34-38_1-38_2	OK	26.4942	27.3191	0.0442305	0.123241	0.81595	0.999594	no	0
XLOC_013687	XLOC_013687	kdn	chrX:6350628-6361323	29-33-37	30-34-38_1-38_2	OK	21.7696	23.4946	0.110017	0.299129	0.57875	0.999594	no	0
XLOC_013688	XLOC_013688	Marf	chrX:6365948-6371026	29-33-37	30-34-38_1-38_2	OK	17.318	17.4725	0.0128117	0.0342667	0.951	0.999594	no	0
XLOC_013689	XLOC_013689	CG33664	chrX:6384219-6384899	29-33-37	30-34-38_1-38_2	NOTEST	0	0	0	0	1	1	no	0
XLOC_013690	XLOC_013690	CG3918	chrX:6524463-6527888	29-33-37	30-34-38_1-38_2	OK	12.5399	14.3511	0.194628	0.400788	0.46155	0.999594	no	0
XLOC_013691	XLOC_013691	Spat	chrX:6528947-6530726	29-33-37	30-34-38_1-38_2	OK	4.7096	4.77866	0.0210019	0.0347257	0.948	0.999594	no	0
XLOC_013692	XLOC_013692	dx	chrX:6533998-6538575	29-33-37	30-34-38_1-38_2	OK	32.5239	35.8408	0.140105	0.395577	0.46165	0.999594	no	0
XLOC_013693	XLOC_013693	CG34417	chrX:6540770-6589173	29-33-37	30-34-38_1-38_2	OK	59.2897	63.5652	0.100455	0.133772	0.8143	0.999594	no	0
XLOC_013694	XLOC_013694	CG17717	chrX:6589289-6590646	29-33-37	30-34-38_1-38_2	OK	1.7462	1.87687	0.104112	0.112865	0.82915	0.999594	no	0
XLOC_013695	XLOC_013695	Pat1	chrX:6590775-6596954	29-33-37	30-34-38_1-38_2	OK	18.7573	18.0397	-0.0562743	-0.158362	0.77285	0.999594	no	0
XLOC_013696	XLOC_013696	APC7	chrX:6597087-6599699	29-33-37	30-34-38_1-38_2	OK	0.856709	0.710816	-0.269331	-0.299686	0.56635	0.999594	no	0
XLOC_013697	XLOC_013697	pigs	chrX:6600061-6653015	29-33-37	30-34-38_1-38_2	OK	5.00979	6.45567	0.365816	0.896813	0.09455	0.999594	no	0
XLOC_013698	XLOC_013698	CG14443	chrX:6600061-6653015	29-33-37	30-34-38_1-38_2	OK	1.08399	1.93013	0.832355	0.548914	0.3385	0.999594	no	0
XLOC_013699	XLOC_013699	CR44817	chrX:6600061-6653015	29-33-37	30-34-38_1-38_2	OK	0.553347	1.24679	1.17196	0.255942	0.5574	0.999594	no	0
XLOC_013700	XLOC_013700	l(1)G0148	chrX:6654540-6659709	29-33-37	30-34-38_1-38_2	OK	9.49224	9.53165	0.00597724	0.0153622	0.9763	0.999594	no	0
XLOC_013701	XLOC_013701	Ctr1A	chrX:6661646-6668258	29-33-37	30-34-38_1-38_2	OK	10.6824	11.674	0.128062	0.289056	0.59595	0.999594	no	0
XLOC_013702	XLOC_013702	Mcm6	chrX:6674386-6677176	29-33-37	30-34-38_1-38_2	OK	24.2598	26.6271	0.134325	0.378904	0.482	0.999594	no	0
XLOC_013703	XLOC_013703	CG4095,l(1)G0255	chrX:6677261-6683696	29-33-37	30-34-38_1-38_2	OK	64.3916	61.8968	-0.0570069	-0.152018	0.7864	0.999594	no	0
XLOC_013704	XLOC_013704	Pink1	chrX:6683797-6687420	29-33-37	30-34-38_1-38_2	OK	15.198	16.788	0.143543	0.373957	0.48325	0.999594	no	0
XLOC_013705	XLOC_013705	CG14441	chrX:6699507-6719389	29-33-37	30-34-38_1-38_2	OK	4.64511	4.97853	0.100006	0.234047	0.66765	0.999594	no	0
XLOC_013706	XLOC_013706	CR43461	chrX:6720003-6739986	29-33-37	30-34-38_1-38_2	OK	0.39398	0.670966	0.768117	0.1438	0.7067	0.999594	no	0
XLOC_013707	XLOC_013707	CR44895	chrX:6744878-6755752	29-33-37	30-34-38_1-38_2	OK	0.843729	1.13125	0.423065	0.179819	0.7521	0.999594	no	0
XLOC_013708	XLOC_013708	CG14439	chrX:6744878-6755752	29-33-37	30-34-38_1-38_2	OK	15.8786	16.4085	0.0473563	0.120262	0.82025	0.999594	no	0
XLOC_013709	XLOC_013709	CG14438	chrX:6756321-6770712	29-33-37	30-34-38_1-38_2	OK	21.0115	22.5233	0.100238	0.26214	0.6236	0.999594	no	0
XLOC_013710	XLOC_013710	COQ7	chrX:6771224-6779659	29-33-37	30-34-38_1-38_2	OK	14.4344	14.5041	0.00694301	0.00643095	0.99045	0.999594	no	0
XLOC_013711	XLOC_013711	pod1	chrX:6803683-6813830	29-33-37	30-34-38_1-38_2	OK	56.3114	61.223	0.120647	0.314948	0.55545	0.999594	no	0
XLOC_013712	XLOC_013712	iav	chrX:6813977-6818156	29-33-37	30-34-38_1-38_2	OK	0.46037	0.576032	0.323356	0.340395	0.51925	0.999594	no	0
XLOC_013713	XLOC_013713	xit	chrX:6821015-6822840	29-33-37	30-34-38_1-38_2	OK	6.006	5.48022	-0.132171	-0.256336	0.6312	0.999594	no	0
XLOC_013714	XLOC_013714	Atx-1	chrX:6823203-6824203	29-33-37	30-34-38_1-38_2	OK	0.679924	0.895172	0.396791	0.288665	0.58865	0.999594	no	0
XLOC_013715	XLOC_013715	nonC	chrX:6824495-6838122	29-33-37	30-34-38_1-38_2	OK	11.9501	12.8964	0.109945	0.305851	0.57035	0.999594	no	0
XLOC_013716	XLOC_013716	CG4557	chrX:6844340-6847847	29-33-37	30-34-38_1-38_2	OK	10.8861	11.5034	0.0795787	0.211647	0.69225	0.999594	no	0
XLOC_013717	XLOC_013717	CG4558	chrX:6849769-6851884	29-33-37	30-34-38_1-38_2	OK	19.2311	16.763	-0.198162	-0.519664	0.33045	0.999594	no	0
XLOC_013718	XLOC_013718	CR45531	chrX:6851908-6881580	29-33-37	30-34-38_1-38_2	OK	0.474854	0.39694	-0.258562	-0.0416803	0.86035	0.999594	no	0
XLOC_013719	XLOC_013719	CG43736	chrX:6851908-6881580	29-33-37	30-34-38_1-38_2	OK	54.2802	61.9869	0.191538	0.427944	0.43485	0.999594	no	0
XLOC_013720	XLOC_013720	CG14431	chrX:6908276-6968829	29-33-37	30-34-38_1-38_2	OK	0.550753	0.724823	0.396224	0.356305	0.53905	0.999594	no	0
XLOC_013721	XLOC_013721	CG4586	chrX:6969917-6972265	29-33-37	30-34-38_1-38_2	OK	20.7828	16.4451	-0.337732	-0.88082	0.10765	0.999594	no	0
XLOC_013722	XLOC_013722	CR44084	chrX:6973619-6991318	29-33-37	30-34-38_1-38_2	OK	3.82385	1.75792	-1.12116	-0.120107	0.4558	0.999594	no	0
XLOC_013723	XLOC_013723	bou	chrX:6973619-6991318	29-33-37	30-34-38_1-38_2	OK	55.3463	45.9984	-0.266905	-0.154522	0.77345	0.999594	no	0
XLOC_013724	XLOC_013724	Inx2	chrX:6991611-7011145	29-33-37	30-34-38_1-38_2	OK	466.973	457.066	-0.0309378	-0.0616263	0.90835	0.999594	no	0
XLOC_013725	XLOC_013725	CG42308	chrX:7011356-7012137	29-33-37	30-34-38_1-38_2	OK	14.9741	10.203	-0.553479	-0.962943	0.07285	0.932593	no	0
XLOC_013727	XLOC_013727	CG14427	chrX:7021607-7066052	29-33-37	30-34-38_1-38_2	NOTEST	0.0252578	0.043256	0.77617	0	1	1	no	0
XLOC_013728	XLOC_013728	nullo	chrX:7021607-7066052	29-33-37	30-34-38_1-38_2	NOTEST	0.0365097	0	#NAME?	0	1	1	no	0
XLOC_013729	XLOC_013729	CG4607	chrX:7069412-7072689	29-33-37	30-34-38_1-38_2	OK	1.97388	1.25805	-0.649852	-0.918701	0.08995	0.999594	no	0
XLOC_013730	XLOC_013730	CG8300	chrX:7104884-7110321	29-33-37	30-34-38_1-38_2	OK	37.8164	37.5673	-0.0095352	-0.0154991	0.97725	0.999594	no	0
XLOC_013731	XLOC_013731	CG9650	chrX:7137722-7405797	29-33-37	30-34-38_1-38_2	OK	0.677833	0.861484	0.345894	0.0651198	0.7521	0.999594	no	0
XLOC_013732	XLOC_013732	CG1958	chrX:7137722-7405797	29-33-37	30-34-38_1-38_2	NOTEST	0.0879445	0.0554918	-0.664317	0	1	1	no	0
XLOC_013733	XLOC_013733	CG2059	chrX:7137722-7405797	29-33-37	30-34-38_1-38_2	OK	12.3036	9.83968	-0.322397	-0.0945931	0.82835	0.999594	no	0
XLOC_013734	XLOC_013734	brk	chrX:7137722-7405797	29-33-37	30-34-38_1-38_2	OK	49.1466	56.7795	0.208277	0.207283	0.7069	0.999594	no	0
XLOC_013735	XLOC_013735	Dok	chrX:7137722-7405797	29-33-37	30-34-38_1-38_2	OK	19.2036	19.5674	0.0270716	0.0150452	0.97725	0.999594	no	0
XLOC_013736	XLOC_013736	CG18155	chrX:7137722-7405797	29-33-37	30-34-38_1-38_2	OK	2.4435	2.27395	-0.103747	-0.0189854	0.9426	0.999594	no	0
XLOC_013737	XLOC_013737	CBP	chrX:7137722-7405797	29-33-37	30-34-38_1-38_2	OK	115.733	109.252	-0.0831351	-0.105261	0.84475	0.999594	no	0
XLOC_013738	XLOC_013738	CG1999	chrX:7137722-7405797	29-33-37	30-34-38_1-38_2	NOTEST	0.0299072	0	#NAME?	0	1	1	no	0
XLOC_013739	XLOC_013739	CheA7a	chrX:7137722-7405797	29-33-37	30-34-38_1-38_2	NOTEST	0	0	0	0	1	1	no	0
XLOC_013740	XLOC_013740	CG32727	chrX:7407207-7407854	29-33-37	30-34-38_1-38_2	NOTEST	0.124312	0	#NAME?	0	1	1	no	0
XLOC_013741	XLOC_013741	CG42704	chrX:7412667-7413296	29-33-37	30-34-38_1-38_2	NOTEST	0	0.0848848	inf	0	1	1	no	0
XLOC_013742	XLOC_013742	CG42705	chrX:7413868-7414662	29-33-37	30-34-38_1-38_2	NOTEST	0	0	0	0	1	1	no	0
XLOC_013743	XLOC_013743	CG34337	chrX:7417252-7417693	29-33-37	30-34-38_1-38_2	NOTEST	0	0	0	0	1	1	no	0
XLOC_013744	XLOC_013744	CG9657	chrX:7418593-7422142	29-33-37	30-34-38_1-38_2	NOTEST	0.029257	0.0203595	-0.523082	0	1	1	no	0
XLOC_013745	XLOC_013745	CR45533	chrX:7445386-7450119	29-33-37	30-34-38_1-38_2	NOTEST	0.0280055	0.0140671	-0.993382	0	1	1	no	0
XLOC_013746	XLOC_013746	CG11368,CR43199	chrX:7450382-7452643	29-33-37	30-34-38_1-38_2	OK	0.528215	0.153294	-1.78482	-0.670129	0.4907	0.999594	no	0
XLOC_013747	XLOC_013747	CR45534	chrX:7487551-7488336	29-33-37	30-34-38_1-38_2	NOTEST	0.0797712	0	#NAME?	0	1	1	no	0
XLOC_013748	XLOC_013748	CR43279	chrX:7494543-7495496	29-33-37	30-34-38_1-38_2	NOTEST	0	0	0	0	1	1	no	0
XLOC_013749	XLOC_013749	CR43835	chrX:7500442-7501383	29-33-37	30-34-38_1-38_2	NOTEST	0	0	0	0	1	1	no	0
XLOC_013750	XLOC_013750	CG43138	chrX:7508650-7547992	29-33-37	30-34-38_1-38_2	NOTEST	0	0	0	0	1	1	no	0
XLOC_013751	XLOC_013751	CR44501	chrX:7555777-7557844	29-33-37	30-34-38_1-38_2	NOTEST	0	0	0	0	1	1	no	0
XLOC_013752	XLOC_013752	CG11369	chrX:7574289-7576767	29-33-37	30-34-38_1-38_2	NOTEST	0.0123042	0.0335215	1.44594	0	1	1	no	0
XLOC_013753	XLOC_013753	ct	chrX:7609147-7678859	29-33-37	30-34-38_1-38_2	OK	13.5711	14.7528	0.120459	0.302761	0.5754	0.999594	no	0
XLOC_013754	XLOC_013754	CR43287	chrX:7682337-7709385	29-33-37	30-34-38_1-38_2	OK	0.850556	0.285007	-1.57741	-0.290366	0.457	0.999594	no	0
XLOC_013755	XLOC_013755	Hira	chrX:7722118-7725917	29-33-37	30-34-38_1-38_2	OK	11.94	12.7743	0.0974465	0.264243	0.6256	0.999594	no	0
XLOC_013756	XLOC_013756	CG12155	chrX:7728754-7731729	29-33-37	30-34-38_1-38_2	OK	16.9259	17.8889	0.079832	0.219015	0.6766	0.999594	no	0
XLOC_013757	XLOC_013757	Rab39	chrX:7734922-7736756	29-33-37	30-34-38_1-38_2	OK	15.3931	12.3743	-0.314944	-0.727185	0.17445	0.999594	no	0
XLOC_013758	XLOC_013758	Tom40	chrX:7736892-7739978	29-33-37	30-34-38_1-38_2	OK	35.7201	37.9647	0.0879242	0.238179	0.65815	0.999594	no	0
XLOC_013759	XLOC_013759	Ir7a	chrX:7764981-7766826	29-33-37	30-34-38_1-38_2	NOTEST	0.0305975	0	#NAME?	0	1	1	no	0
XLOC_013760	XLOC_013760	CG34338	chrX:7768736-7769161	29-33-37	30-34-38_1-38_2	OK	0.533991	0.0538908	-3.3087	-0.648693	0.10115	0.999594	no	0
XLOC_013761	XLOC_013761	CG32718	chrX:7778204-7779370	29-33-37	30-34-38_1-38_2	NOTEST	0	0	0	0	1	1	no	0
XLOC_013762	XLOC_013762	CG1402	chrX:7826196-7842679	29-33-37	30-34-38_1-38_2	OK	0.650678	0.617155	-0.0763105	-0.075293	0.89465	0.999594	no	0
XLOC_013763	XLOC_013763	CG1409	chrX:7858172-7858794	29-33-37	30-34-38_1-38_2	NOTEST	0.0529782	0	#NAME?	0	1	1	no	0
XLOC_013764	XLOC_013764	CR43615	chrX:7867160-7873640	29-33-37	30-34-38_1-38_2	NOTEST	0	0	0	0	1	1	no	0
XLOC_013765	XLOC_013765	Ir7c	chrX:7874393-7876847	29-33-37	30-34-38_1-38_2	NOTEST	0	0	0	0	1	1	no	0
XLOC_013766	XLOC_013766	Ir7g	chrX:7884659-7886976	29-33-37	30-34-38_1-38_2	NOTEST	0.359106	0.300543	-0.256838	0	1	1	no	0
XLOC_013767	XLOC_013767	p115	chrX:7894030-7896991	29-33-37	30-34-38_1-38_2	OK	17.8812	16.4025	-0.124522	-0.343032	0.5283	0.999594	no	0
XLOC_013768	XLOC_013768	bys	chrX:7901879-7903643	29-33-37	30-34-38_1-38_2	OK	19.3559	16.6754	-0.215053	-0.538856	0.31135	0.999594	no	0
XLOC_013769	XLOC_013769	CG1444	chrX:7908930-7911885	29-33-37	30-34-38_1-38_2	OK	1.71354	2.33507	0.446485	0.607672	0.2673	0.999594	no	0
XLOC_013770	XLOC_013770	snz	chrX:7912088-7918444	29-33-37	30-34-38_1-38_2	OK	5.94636	5.87675	-0.0169875	-0.0441293	0.93415	0.999594	no	0
XLOC_013771	XLOC_013771	Ykt6	chrX:7920408-7921966	29-33-37	30-34-38_1-38_2	OK	18.5049	19.8378	0.100348	0.252901	0.63915	0.999594	no	0
XLOC_013772	XLOC_013772	RpS14a	chrX:7933741-7934677	29-33-37	30-34-38_1-38_2	OK	717.87	548.217	-0.388976	-0.934626	0.0808	0.96696	no	0
XLOC_013773	XLOC_013773	RpS14b	chrX:7934897-7935792	29-33-37	30-34-38_1-38_2	OK	420.702	367.881	-0.193559	-0.50561	0.3494	0.999594	no	0
XLOC_013774	XLOC_013774	CG42593	chrX:7935895-7955990	29-33-37	30-34-38_1-38_2	OK	31.842	34.9507	0.134391	0.304522	0.5731	0.999594	no	0
XLOC_013775	XLOC_013775	CG15330	chrX:7956063-7956702	29-33-37	30-34-38_1-38_2	OK	3.18589	2.91358	-0.1289	-0.12752	0.8186	0.999594	no	0
XLOC_013776	XLOC_013776	CR45620	chrX:7956819-7986601	29-33-37	30-34-38_1-38_2	OK	1.57035	1.89938	0.274437	0.0766261	0.8867	0.999594	no	0
XLOC_013777	XLOC_013777	sn	chrX:7956819-7986601	29-33-37	30-34-38_1-38_2	OK	54.9715	55.8815	0.0236868	0.0543475	0.91745	0.999594	no	0
XLOC_013778	XLOC_013778	Tbh	chrX:7995696-8027394	29-33-37	30-34-38_1-38_2	NOTEST	0.189156	0.144004	-0.393461	0	1	1	no	0
XLOC_013779	XLOC_013779	mys	chrX:8061644-8070237	29-33-37	30-34-38_1-38_2	OK	51.9023	54.789	0.0780879	0.21447	0.6901	0.999594	no	0
XLOC_013780	XLOC_013780	CG1571	chrX:8075876-8078240	29-33-37	30-34-38_1-38_2	NOTEST	0.0653057	0.0714552	0.129829	0	1	1	no	0
XLOC_013781	XLOC_013781	CR45535	chrX:8084017-8087213	29-33-37	30-34-38_1-38_2	OK	0.567141	0.358937	-0.659976	-0.478458	0.3992	0.999594	no	0
XLOC_013782	XLOC_013782	CG1575	chrX:8117011-8121147	29-33-37	30-34-38_1-38_2	OK	12.0986	9.97769	-0.278057	-0.533938	0.32285	0.999594	no	0
XLOC_013783	XLOC_013783	CG2116	chrX:8121279-8135713	29-33-37	30-34-38_1-38_2	OK	16.8982	15.3604	-0.137655	-0.30761	0.56275	0.999594	no	0
XLOC_013784	XLOC_013784	CG10958	chrX:8121279-8135713	29-33-37	30-34-38_1-38_2	OK	2.91083	2.77648	-0.0681736	-0.0693698	0.8973	0.999594	no	0
XLOC_013785	XLOC_013785	CG2120	chrX:8135823-8142279	29-33-37	30-34-38_1-38_2	OK	1.84454	2.10465	0.190319	0.0482882	0.9198	0.999594	no	0
XLOC_013786	XLOC_013786	CG2129	chrX:8145838-8147855	29-33-37	30-34-38_1-38_2	OK	5.93477	5.88527	-0.0120829	-0.0252436	0.96235	0.999594	no	0
XLOC_013787	XLOC_013787	CG15336	chrX:8147948-8148705	29-33-37	30-34-38_1-38_2	OK	0.509784	0.257826	-0.983487	-0.547144	0.31135	0.999594	no	0
XLOC_013788	XLOC_013788	CG10959	chrX:8148782-8150686	29-33-37	30-34-38_1-38_2	OK	4.28279	3.61807	-0.243329	-0.428857	0.4204	0.999594	no	0
XLOC_013789	XLOC_013789	CG18262	chrX:8152947-8154533	29-33-37	30-34-38_1-38_2	OK	7.86703	8.05764	0.0345382	0.0731404	0.89025	0.999594	no	0
XLOC_013790	XLOC_013790	GIIIspla2	chrX:8157627-8159348	29-33-37	30-34-38_1-38_2	OK	5.78319	5.72045	-0.0157348	-0.0279946	0.9587	0.999594	no	0
XLOC_013791	XLOC_013791	CG15337	chrX:8160053-8162792	29-33-37	30-34-38_1-38_2	NOTEST	0.100828	0.156099	0.630575	0	1	1	no	0
XLOC_013792	XLOC_013792	CR45536	chrX:8163302-8163479	29-33-37	30-34-38_1-38_2	OK	0.989325	1.02048	0.0447359	0.0228033	0.9622	0.999594	no	0
XLOC_013793	XLOC_013793	sdt	chrX:8178548-8240474	29-33-37	30-34-38_1-38_2	OK	38.8303	42.8281	0.141375	0.36785	0.50205	0.999594	no	0
XLOC_013794	XLOC_013794	CG2147	chrX:8240683-8241483	29-33-37	30-34-38_1-38_2	OK	50.3941	40.5411	-0.313869	-0.80396	0.12615	0.999594	no	0
XLOC_013795	XLOC_013795	Trxr-1	chrX:8241500-8248033	29-33-37	30-34-38_1-38_2	OK	96.0819	106.341	0.146364	0.39478	0.4703	0.999594	no	0
XLOC_013796	XLOC_013796	CG1632	chrX:8252669-8367169	29-33-37	30-34-38_1-38_2	OK	4.44865	4.93095	0.148499	0.274145	0.6046	0.999594	no	0
XLOC_013797	XLOC_013797	CG1636	chrX:8252669-8367169	29-33-37	30-34-38_1-38_2	OK	7.05367	8.12427	0.203862	0.287902	0.59425	0.999594	no	0
XLOC_013798	XLOC_013798	CG1387	chrX:8385780-8389504	29-33-37	30-34-38_1-38_2	NOTEST	0.0785693	0.0643514	-0.287993	0	1	1	no	0
XLOC_013799	XLOC_013799	CG10555	chrX:8398939-8404516	29-33-37	30-34-38_1-38_2	OK	31.7753	34.687	0.126488	0.354977	0.51235	0.999594	no	0
XLOC_013800	XLOC_013800	Trf2	chrX:8408007-8433011	29-33-37	30-34-38_1-38_2	OK	42.6887	44.4514	0.0583729	0.140947	0.7963	0.999594	no	0
XLOC_013801	XLOC_013801	CG1440	chrX:8433922-8442348	29-33-37	30-34-38_1-38_2	OK	34.5632	35.9544	0.0569309	0.126146	0.81385	0.999594	no	0
XLOC_013802	XLOC_013802	Es2	chrX:8461478-8464438	29-33-37	30-34-38_1-38_2	OK	8.61309	8.34098	-0.046314	-0.073521	0.88795	0.999594	no	0
XLOC_013803	XLOC_013803	Cp7Fa	chrX:8465689-8483885	29-33-37	30-34-38_1-38_2	NOTEST	0.0318103	0	#NAME?	0	1	1	no	0
XLOC_013804	XLOC_013804	Cp7Fb	chrX:8465689-8483885	29-33-37	30-34-38_1-38_2	NOTEST	0.0408123	0	#NAME?	0	1	1	no	0
XLOC_013805	XLOC_013805	Cp7Fc	chrX:8465689-8483885	29-33-37	30-34-38_1-38_2	NOTEST	0	0.0223753	inf	0	1	1	no	0
XLOC_013806	XLOC_013806	Cp36	chrX:8465689-8483885	29-33-37	30-34-38_1-38_2	NOTEST	0	0.0454697	inf	0	1	1	no	0
XLOC_013807	XLOC_013807	Cp38	chrX:8465689-8483885	29-33-37	30-34-38_1-38_2	NOTEST	0.022787	0	#NAME?	0	1	1	no	0
XLOC_013808	XLOC_013808	CR43834	chrX:8484193-8484580	29-33-37	30-34-38_1-38_2	NOTEST	0	0	0	0	1	1	no	0
XLOC_013809	XLOC_013809	CG33181	chrX:8485007-8517029	29-33-37	30-34-38_1-38_2	OK	5.03287	5.43581	0.111115	0.252109	0.64365	0.999594	no	0
XLOC_013810	XLOC_013810	Nrg	chrX:8517372-8555170	29-33-37	30-34-38_1-38_2	OK	112.451	128.338	0.190651	0.452264	0.40765	0.999594	no	0
XLOC_013811	XLOC_013811	Trf4-1	chrX:8560321-8570159	29-33-37	30-34-38_1-38_2	OK	25.6634	27.9382	0.122526	0.315055	0.566	0.999594	no	0
XLOC_013812	XLOC_013812	CG12065	chrX:8574305-8588528	29-33-37	30-34-38_1-38_2	OK	9.43974	12.2992	0.381743	0.974389	0.06885	0.913125	no	0
XLOC_013813	XLOC_013813	CG12081	chrX:8588810-8590774	29-33-37	30-34-38_1-38_2	OK	17.081	18.5028	0.115355	0.303866	0.57175	0.999594	no	0
XLOC_013814	XLOC_013814	Crag	chrX:8592030-8602036	29-33-37	30-34-38_1-38_2	OK	23.2238	25.2906	0.123	0.341098	0.52685	0.999594	no	0
XLOC_013815	XLOC_013815	CG12772	chrX:8677062-8680912	29-33-37	30-34-38_1-38_2	OK	4.94416	5.7452	0.21663	0.49474	0.3637	0.999594	no	0
XLOC_013816	XLOC_013816	CG11284	chrX:8681251-8690265	29-33-37	30-34-38_1-38_2	OK	26.3618	22.1443	-0.251514	-0.60841	0.26395	0.999594	no	0
XLOC_013817	XLOC_013817	Ogg1	chrX:8690326-8691811	29-33-37	30-34-38_1-38_2	OK	6.83582	5.32119	-0.361367	-0.656358	0.2114	0.999594	no	0
XLOC_013818	XLOC_013818	CR44508	chrX:8707212-8708140	29-33-37	30-34-38_1-38_2	NOTEST	0	0	0	0	1	1	no	0
XLOC_013819	XLOC_013819	Hexo2	chrX:8709651-8714924	29-33-37	30-34-38_1-38_2	OK	2.57335	4.53174	0.816415	0.783291	0.1411	0.999594	no	0
XLOC_013820	XLOC_013820	CG1785	chrX:8714935-8720277	29-33-37	30-34-38_1-38_2	OK	21.4902	20.5673	-0.0633252	-0.11889	0.82765	0.999594	no	0
XLOC_013821	XLOC_013821	CG1789	chrX:8720519-8721503	29-33-37	30-34-38_1-38_2	OK	21.6141	15.7138	-0.45994	-1.00133	0.06035	0.86307	no	0
XLOC_013822	XLOC_013822	CR43297	chrX:8724673-8725901	29-33-37	30-34-38_1-38_2	NOTEST	0	0	0	0	1	1	no	0
XLOC_013823	XLOC_013823	CR45537	chrX:8835305-8836724	29-33-37	30-34-38_1-38_2	NOTEST	0.0347197	0.125965	1.8592	0	1	1	no	0
XLOC_013824	XLOC_013824	CG12075	chrX:8838322-8872774	29-33-37	30-34-38_1-38_2	OK	13.6798	15.4144	0.172234	0.466432	0.3889	0.999594	no	0
XLOC_013825	XLOC_013825	Rbm13	chrX:8901698-8903761	29-33-37	30-34-38_1-38_2	OK	17.5806	15.6252	-0.170104	-0.404161	0.4488	0.999594	no	0
XLOC_013826	XLOC_013826	rdgA	chrX:8907067-9054575	29-33-37	30-34-38_1-38_2	OK	9.77595	11.3816	0.219394	0.493182	0.3605	0.999594	no	0
XLOC_013827	XLOC_013827	CG43255	chrX:8907067-9054575	29-33-37	30-34-38_1-38_2	OK	1.76254	2.67547	0.602136	0.163585	0.7737	0.999594	no	0
XLOC_013828	XLOC_013828	mir-4964	chrX:8907067-9054575	29-33-37	30-34-38_1-38_2	NOTEST	0	0	0	0	1	1	no	0
XLOC_013829	XLOC_013829	CG42388	chrX:8907067-9054575	29-33-37	30-34-38_1-38_2	OK	3.85226	3.88943	0.0138537	0.014368	0.9826	0.999594	no	0
XLOC_013830	XLOC_013830	CR45538	chrX:9069599-9078499	29-33-37	30-34-38_1-38_2	OK	1.69182	2.69054	0.669317	0.169305	0.80875	0.999594	no	0
XLOC_013831	XLOC_013831	HP1b	chrX:9081062-9082746	29-33-37	30-34-38_1-38_2	OK	52.4972	43.6292	-0.266947	-0.734055	0.17435	0.999594	no	0
XLOC_013832	XLOC_013832	APC4	chrX:9082930-9085867	29-33-37	30-34-38_1-38_2	OK	6.58493	7.53002	0.193487	0.456651	0.3995	0.999594	no	0
XLOC_013833	XLOC_013833	CG32708	chrX:9085931-9086864	29-33-37	30-34-38_1-38_2	OK	11.0455	8.6501	-0.352671	-0.638761	0.2345	0.999594	no	0
XLOC_013834	XLOC_013834	CG32706	chrX:9087128-9088073	29-33-37	30-34-38_1-38_2	OK	1.09765	1.06891	-0.0382753	-0.0332051	0.95095	0.999594	no	0
XLOC_013835	XLOC_013835	CG6999	chrX:9088366-9089314	29-33-37	30-34-38_1-38_2	OK	0.498205	0.271716	-0.874637	-0.532755	0.3148	0.999594	no	0
XLOC_013836	XLOC_013836	CG7033	chrX:9089512-9092826	29-33-37	30-34-38_1-38_2	OK	181.758	189.639	0.0612409	0.162242	0.7586	0.999594	no	0
XLOC_013837	XLOC_013837	mir-13b-2	chrX:9089512-9092826	29-33-37	30-34-38_1-38_2	NOTEST	0	0	0	0	1	1	no	0
XLOC_013838	XLOC_013838	Arfrp1	chrX:9107068-9108354	29-33-37	30-34-38_1-38_2	OK	6.67814	5.82057	-0.198287	-0.344984	0.5147	0.999594	no	0
XLOC_013839	XLOC_013839	AP-1gamma	chrX:9108690-9117744	29-33-37	30-34-38_1-38_2	OK	22.4942	24.2627	0.109184	0.304812	0.57445	0.999594	no	0
XLOC_013840	XLOC_013840	CG7065	chrX:9142492-9147894	29-33-37	30-34-38_1-38_2	OK	16.1802	16.1972	0.00152057	0.00428029	0.99405	0.999594	no	0
XLOC_013841	XLOC_013841	dalao	chrX:9149308-9151976	29-33-37	30-34-38_1-38_2	OK	29.9919	39.269	0.38882	1.03187	0.05665	0.841745	no	0
XLOC_013842	XLOC_013842	Dip1	chrX:9158621-9159375	29-33-37	30-34-38_1-38_2	OK	9.22769	8.33264	-0.147196	-0.238349	0.6551	0.999594	no	0
XLOC_013843	XLOC_013843	CG44532	chrX:9162091-9163153	29-33-37	30-34-38_1-38_2	OK	0.664362	0.403983	-0.717676	-0.501946	0.35445	0.999594	no	0
XLOC_013844	XLOC_013844	mei-P26	chrX:9163254-9189309	29-33-37	30-34-38_1-38_2	OK	21.2424	22.2501	0.0668683	0.151568	0.78115	0.999594	no	0
XLOC_013845	XLOC_013845	CG12057	chrX:9191656-9192548	29-33-37	30-34-38_1-38_2	OK	0.50514	0.41574	-0.281	-0.184599	0.71725	0.999594	no	0
XLOC_013846	XLOC_013846	CG12056	chrX:9192668-9193620	29-33-37	30-34-38_1-38_2	OK	12.4794	11.5313	-0.113993	-0.229949	0.66205	0.999594	no	0
XLOC_013847	XLOC_013847	CG12106	chrX:9193897-9196414	29-33-37	30-34-38_1-38_2	OK	4.62892	4.07012	-0.185604	-0.212058	0.69045	0.999594	no	0
XLOC_013848	XLOC_013848	Obp8a	chrX:9214875-9215699	29-33-37	30-34-38_1-38_2	NOTEST	0	0.0660562	inf	0	1	1	no	0
XLOC_013849	XLOC_013849	CG15368	chrX:9215784-9216540	29-33-37	30-34-38_1-38_2	NOTEST	0.035755	0	#NAME?	0	1	1	no	0
XLOC_013850	XLOC_013850	CG15369	chrX:9216871-9217466	29-33-37	30-34-38_1-38_2	NOTEST	0.153892	0.0939404	-0.712104	0	1	1	no	0
XLOC_013851	XLOC_013851	CG15370	chrX:9225436-9226688	29-33-37	30-34-38_1-38_2	NOTEST	0.106537	0.0845073	-0.334203	0	1	1	no	0
XLOC_013852	XLOC_013852	Gr8a	chrX:9227136-9232378	29-33-37	30-34-38_1-38_2	NOTEST	0.240704	0.339422	0.495819	0	1	1	no	0
XLOC_013853	XLOC_013853	Larp7	chrX:9243816-9247336	29-33-37	30-34-38_1-38_2	OK	9.77103	10.2836	0.0737612	0.160875	0.76715	0.999594	no	0
XLOC_013854	XLOC_013854	Dsor1	chrX:9247341-9250037	29-33-37	30-34-38_1-38_2	OK	23.5726	22.5602	-0.0633272	-0.167982	0.7552	0.999594	no	0
XLOC_013855	XLOC_013855	CG17754	chrX:9250419-9255953	29-33-37	30-34-38_1-38_2	OK	48.875	47.5608	-0.0393232	-0.109124	0.8436	0.999594	no	0
XLOC_013856	XLOC_013856	ric8a	chrX:9256167-9259202	29-33-37	30-34-38_1-38_2	OK	8.76588	8.47385	-0.0488814	-0.118365	0.8265	0.999594	no	0
XLOC_013857	XLOC_013857	CG16892	chrX:9273412-9283117	29-33-37	30-34-38_1-38_2	OK	24.4378	22.7774	-0.101507	-0.161383	0.7613	0.999594	no	0
XLOC_013858	XLOC_013858	snoRNA:CG16892-a	chrX:9273412-9283117	29-33-37	30-34-38_1-38_2	OK	39.4391	27.3035	-0.530543	-0.154067	0.7942	0.999594	no	0
XLOC_013859	XLOC_013859	lz	chrX:9284648-9303636	29-33-37	30-34-38_1-38_2	OK	27.1465	29.5694	0.123341	0.348133	0.5229	0.999594	no	0
XLOC_013860	XLOC_013860	CR44534	chrX:9314684-9315171	29-33-37	30-34-38_1-38_2	OK	0.145518	0.542633	1.89878	0.709515	0.2538	0.999594	no	0
XLOC_013861	XLOC_013861	c12.2	chrX:9319358-9324458	29-33-37	30-34-38_1-38_2	OK	4.11719	4.51925	0.134423	0.313575	0.56185	0.999594	no	0
XLOC_013862	XLOC_013862	BCL7-like	chrX:9356633-9500129	29-33-37	30-34-38_1-38_2	OK	35.4876	36.8194	0.0531502	0.0337281	0.94975	0.999594	no	0
XLOC_013863	XLOC_013863	CG34028	chrX:9502825-9550838	29-33-37	30-34-38_1-38_2	NOTEST	0	0	0	0	1	1	no	0
XLOC_013864	XLOC_013864	CG34026	chrX:9502825-9550838	29-33-37	30-34-38_1-38_2	NOTEST	0.0949137	0.123977	0.385385	0	1	1	no	0
XLOC_013865	XLOC_013865	RpS28b	chrX:9554622-9556544	29-33-37	30-34-38_1-38_2	OK	2548.87	2105.67	-0.275575	-0.578611	0.281	0.999594	no	0
XLOC_013866	XLOC_013866	CR45541	chrX:9584176-9584575	29-33-37	30-34-38_1-38_2	NOTEST	0	0	0	0	1	1	no	0
XLOC_013867	XLOC_013867	Hex-A	chrX:9585674-9589813	29-33-37	30-34-38_1-38_2	OK	20.1983	26.1465	0.372384	1.04079	0.05535	0.835229	no	0
XLOC_013868	XLOC_013868	CR45543	chrX:9595081-9595467	29-33-37	30-34-38_1-38_2	OK	1.00961	1.0052	-0.00631548	-0.00400544	0.98585	0.999594	no	0
XLOC_013869	XLOC_013869	Gga	chrX:9601029-9605969	29-33-37	30-34-38_1-38_2	OK	23.0898	24.7721	0.101456	0.194088	0.7142	0.999594	no	0
XLOC_013870	XLOC_013870	CG42797	chrX:9608945-9623243	29-33-37	30-34-38_1-38_2	OK	11.683	13.3249	0.189714	0.522952	0.3263	0.999594	no	0
XLOC_013871	XLOC_013871	CR42657	chrX:9688188-9689295	29-33-37	30-34-38_1-38_2	NOTEST	0.136351	0.0433591	-1.65291	0	1	1	no	0
XLOC_013872	XLOC_013872	btd	chrX:9694185-9697558	29-33-37	30-34-38_1-38_2	OK	2.13394	2.8359	0.410288	0.7346	0.16665	0.999594	no	0
XLOC_013873	XLOC_013873	Sp1	chrX:9729647-9756369	29-33-37	30-34-38_1-38_2	OK	12.1702	12.8682	0.0804549	0.216538	0.6812	0.999594	no	0
XLOC_013874	XLOC_013874	CG1354	chrX:9778741-9782094	29-33-37	30-34-38_1-38_2	OK	89.0986	97.1142	0.12428	0.351225	0.51935	0.999594	no	0
XLOC_013875	XLOC_013875	CG32698	chrX:9783222-9855449	29-33-37	30-34-38_1-38_2	OK	1.0222	1.38458	0.437771	0.6196	0.20515	0.999594	no	0
XLOC_013876	XLOC_013876	Ser7	chrX:9865232-9867070	29-33-37	30-34-38_1-38_2	NOTEST	0.081727	0.0241076	-1.76133	0	1	1	no	0
XLOC_013877	XLOC_013877	CG1468	chrX:9878421-9879279	29-33-37	30-34-38_1-38_2	NOTEST	0.0739935	0.218542	1.56244	0	1	1	no	0
XLOC_013878	XLOC_013878	CG9686	chrX:9879869-9880535	29-33-37	30-34-38_1-38_2	OK	2.60685	2.06583	-0.335585	-0.327728	0.5486	0.999594	no	0
XLOC_013881	XLOC_013881	CG1889	chrX:9965240-9977405	29-33-37	30-34-38_1-38_2	NOTEST	0.023929	0.0281856	0.236196	0	1	1	no	0
XLOC_013882	XLOC_013882	CG32694	chrX:9989689-10006882	29-33-37	30-34-38_1-38_2	OK	1.24431	1.54412	0.311441	0.350831	0.4918	0.999594	no	0
XLOC_013883	XLOC_013883	CG33557	chrX:10009209-10010049	29-33-37	30-34-38_1-38_2	NOTEST	0.0411477	0	#NAME?	0	1	1	no	0
XLOC_013884	XLOC_013884	CG2990	chrX:10010480-10014279	29-33-37	30-34-38_1-38_2	OK	3.05842	3.30331	0.111124	0.23237	0.66395	0.999594	no	0
XLOC_013885	XLOC_013885	Cht6	chrX:10016844-10050803	29-33-37	30-34-38_1-38_2	OK	20.5681	22.124	0.105208	0.208097	0.70605	0.999594	no	0
XLOC_013886	XLOC_013886	Yp1	chrX:10053810-10055498	29-33-37	30-34-38_1-38_2	NOTEST	0.0364163	0.0701634	0.946135	0	1	1	no	0
XLOC_013887	XLOC_013887	Gr9a	chrX:10055628-10070868	29-33-37	30-34-38_1-38_2	OK	0.660688	0.392965	-0.749567	-0.34557	0.52235	0.999594	no	0
XLOC_013888	XLOC_013888	CR45602	chrX:10071390-10071734	29-33-37	30-34-38_1-38_2	OK	0.554774	0.966765	0.801264	0.461183	0.45355	0.999594	no	0
XLOC_013889	XLOC_013889	CG2972	chrX:10083153-10086171	29-33-37	30-34-38_1-38_2	OK	12.5295	13.8726	0.146907	0.299958	0.5817	0.999594	no	0
XLOC_013890	XLOC_013890	RhoU	chrX:10086526-10212374	29-33-37	30-34-38_1-38_2	OK	11.4705	9.5205	-0.268822	-0.356823	0.5062	0.999594	no	0
XLOC_013891	XLOC_013891	snoRNA:Me18S-A627	chrX:10086526-10212374	29-33-37	30-34-38_1-38_2	OK	86.547	50.1744	-0.786532	-0.0976518	0.65205	0.999594	no	0
XLOC_013892	XLOC_013892	CG12645	chrX:10086526-10212374	29-33-37	30-34-38_1-38_2	OK	1.57132	1.58151	0.00932232	0.0031442	0.99525	0.999594	no	0
XLOC_013893	XLOC_013893	CG43902	chrX:10086526-10212374	29-33-37	30-34-38_1-38_2	OK	0.574986	0.525667	-0.129379	-0.0595317	0.9412	0.999594	no	0
XLOC_013894	XLOC_013894	CR32690	chrX:10086526-10212374	29-33-37	30-34-38_1-38_2	OK	1.12266	0.646928	-0.795251	-0.165987	0.6516	0.999594	no	0
XLOC_013895	XLOC_013895	CR43899	chrX:10086526-10212374	29-33-37	30-34-38_1-38_2	OK	0.401959	0.600508	0.579134	0.0612026	0.74915	0.999594	no	0
XLOC_013896	XLOC_013896	l(1)G0230	chrX:10212969-10217393	29-33-37	30-34-38_1-38_2	OK	176.542	142.83	-0.305711	-0.842613	0.12135	0.999594	no	0
XLOC_013897	XLOC_013897	CR45629	chrX:10217626-10219303	29-33-37	30-34-38_1-38_2	OK	0.359099	0.930323	1.37335	0.694021	0.55595	0.999594	no	0
XLOC_013898	XLOC_013898	CG34408	chrX:10220109-10230088	29-33-37	30-34-38_1-38_2	OK	14.4157	14.5837	0.0167119	0.0448983	0.9342	0.999594	no	0
XLOC_013899	XLOC_013899	CR43959	chrX:10233346-10263485	29-33-37	30-34-38_1-38_2	NOTEST	0.0874213	0.0482759	-0.856682	0	1	1	no	0
XLOC_013900	XLOC_013900	CG2909	chrX:10326463-10329872	29-33-37	30-34-38_1-38_2	OK	3.24328	3.17556	-0.0304402	-0.0329993	0.9498	0.999594	no	0
XLOC_013901	XLOC_013901	CG43740	chrX:10333651-10347794	29-33-37	30-34-38_1-38_2	OK	0.834902	0.542841	-0.621078	-0.585524	0.26775	0.999594	no	0
XLOC_013903	XLOC_013903	CG17841	chrX:10368051-10385861	29-33-37	30-34-38_1-38_2	OK	15.7735	17.7522	0.170494	0.342059	0.52385	0.999594	no	0
XLOC_013904	XLOC_013904	CG2898	chrX:10368051-10385861	29-33-37	30-34-38_1-38_2	OK	2.63706	2.55868	-0.0435348	-0.0224486	0.97435	0.999594	no	0
XLOC_013905	XLOC_013905	flw	chrX:10385959-10409817	29-33-37	30-34-38_1-38_2	OK	22.9202	22.5096	-0.0260767	-0.0694069	0.8992	0.999594	no	0
XLOC_013906	XLOC_013906	RabX2	chrX:10410390-10454895	29-33-37	30-34-38_1-38_2	NOTEST	0	0	0	0	1	1	no	0
XLOC_013907	XLOC_013907	Neb-cGP	chrX:10460735-10477201	29-33-37	30-34-38_1-38_2	OK	298.736	172.765	-0.790061	-0.358561	0.4642	0.999594	no	0
XLOC_013908	XLOC_013908	CG2889	chrX:10460735-10477201	29-33-37	30-34-38_1-38_2	OK	9.32577	10.2316	0.133742	0.0573548	0.954	0.999594	no	0
XLOC_013909	XLOC_013909	PPP4R2r	chrX:10478837-10481943	29-33-37	30-34-38_1-38_2	OK	113.684	114.435	0.00950065	0.0257328	0.96415	0.999594	no	0
XLOC_013910	XLOC_013910	Rab9D	chrX:10589088-10589985	29-33-37	30-34-38_1-38_2	NOTEST	0.352142	0.150417	-1.22719	0	1	1	no	0
XLOC_013911	XLOC_013911	CG2124	chrX:10596121-10620190	29-33-37	30-34-38_1-38_2	OK	1.25476	1.46515	0.223636	0.192434	0.7123	0.999594	no	0
XLOC_013912	XLOC_013912	X11Lbeta	chrX:10627736-10710947	29-33-37	30-34-38_1-38_2	OK	16.8367	22.6085	0.42525	1.01113	0.0623	0.874455	no	0
XLOC_013913	XLOC_013913	CG2111	chrX:10627736-10710947	29-33-37	30-34-38_1-38_2	OK	3.2404	4.38155	0.435271	0.229005	0.6491	0.999594	no	0
XLOC_013914	XLOC_013914	CR44766,ras	chrX:10711162-10757666	29-33-37	30-34-38_1-38_2	OK	45.3377	49.8512	0.136916	0.170535	0.7341	0.999594	no	0
XLOC_013915	XLOC_013915	BTBD9	chrX:10768536-10772154	29-33-37	30-34-38_1-38_2	OK	7.81583	8.2631	0.0802836	0.199528	0.715	0.999594	no	0
XLOC_013916	XLOC_013916	CG15211	chrX:10772540-10786958	29-33-37	30-34-38_1-38_2	OK	3.80883	4.01176	0.074885	0.0105508	0.94775	0.999594	no	0
XLOC_013917	XLOC_013917	CR45624	chrX:10787868-10824627	29-33-37	30-34-38_1-38_2	NOTEST	0	0	0	0	1	1	no	0
XLOC_013918	XLOC_013918	CG15210	chrX:10832751-10847092	29-33-37	30-34-38_1-38_2	OK	1.35032	0.932515	-0.5341	-0.118004	0.75245	0.999594	no	0
XLOC_013919	XLOC_013919	CG15209	chrX:10832751-10847092	29-33-37	30-34-38_1-38_2	OK	2.11927	2.94627	0.475322	0.184192	0.8283	0.999594	no	0
XLOC_013920	XLOC_013920	CG17333	chrX:10847437-10848534	29-33-37	30-34-38_1-38_2	OK	18.7826	16.9096	-0.151553	-0.326356	0.53295	0.999594	no	0
XLOC_013921	XLOC_013921	CG2202	chrX:10848756-10852327	29-33-37	30-34-38_1-38_2	OK	11.7135	11.9958	0.0343621	0.0916986	0.8682	0.999594	no	0
XLOC_013922	XLOC_013922	CG2186	chrX:10857654-10866246	29-33-37	30-34-38_1-38_2	OK	22.136	23.903	0.110795	0.293246	0.57985	0.999594	no	0
XLOC_013923	XLOC_013923	CG2157	chrX:10869283-10877893	29-33-37	30-34-38_1-38_2	NOTEST	0.216374	0.237062	0.131734	0	1	1	no	0
XLOC_013924	XLOC_013924	CR45616	chrX:10891431-10891973	29-33-37	30-34-38_1-38_2	NOTEST	0	0	0	0	1	1	no	0
XLOC_013925	XLOC_013925	CR45617	chrX:10892260-10892748	29-33-37	30-34-38_1-38_2	NOTEST	0	0	0	0	1	1	no	0
XLOC_013926	XLOC_013926	CR44524	chrX:10893188-10893676	29-33-37	30-34-38_1-38_2	NOTEST	0.266117	0.0544147	-2.28999	0	1	1	no	0
XLOC_013927	XLOC_013927	CG15208	chrX:10899964-10901811	29-33-37	30-34-38_1-38_2	NOTEST	0.082252	0.200215	1.28343	0	1	1	no	0
XLOC_013929	XLOC_013929	v	chrX:10923971-10925631	29-33-37	30-34-38_1-38_2	OK	0.130557	0.488595	1.90396	0.991943	0.11095	0.999594	no	0
XLOC_013930	XLOC_013930	CG2145	chrX:10927398-10929712	29-33-37	30-34-38_1-38_2	OK	19.1686	21.0136	0.132575	0.348646	0.5138	0.999594	no	0
XLOC_013931	XLOC_013931	Myo10A	chrX:10930839-10967134	29-33-37	30-34-38_1-38_2	OK	25.2069	28.7175	0.188113	0.457145	0.39685	0.999594	no	0
XLOC_013932	XLOC_013932	CG11160	chrX:11044755-11049540	29-33-37	30-34-38_1-38_2	OK	0.916577	0.937259	0.0321911	0.0369194	0.9476	0.999594	no	0
XLOC_013933	XLOC_013933	CR45614	chrX:11065859-11066377	29-33-37	30-34-38_1-38_2	NOTEST	0.134027	0.364619	1.44387	0	1	1	no	0
XLOC_013934	XLOC_013934	CG15203	chrX:11066551-11068379	29-33-37	30-34-38_1-38_2	OK	6.7867	4.41803	-0.619306	-0.785678	0.1446	0.999594	no	0
XLOC_013935	XLOC_013935	CR44358	chrX:11071440-11086299	29-33-37	30-34-38_1-38_2	OK	4.78158	2.16725	-1.14162	-0.195358	0.5015	0.999594	no	0
XLOC_013936	XLOC_013936	CG2076,Vago	chrX:11089230-11095143	29-33-37	30-34-38_1-38_2	OK	47.9643	47.6276	-0.0101637	-0.0217901	0.9672	0.999594	no	0
XLOC_013937	XLOC_013937	CG2061	chrX:11089230-11095143	29-33-37	30-34-38_1-38_2	OK	21.9778	22.2608	0.0184547	0.033345	0.9517	0.999594	no	0
XLOC_013938	XLOC_013938	CG42249	chrX:11103036-11108148	29-33-37	30-34-38_1-38_2	NOTEST	0.145287	0.0962615	-0.593879	0	1	1	no	0
XLOC_013939	XLOC_013939	Hsp60	chrX:11108481-11112308	29-33-37	30-34-38_1-38_2	OK	105.378	103.595	-0.0246192	-0.0686796	0.89775	0.999594	no	0
XLOC_013940	XLOC_013940	Rpt3	chrX:11125100-11126785	29-33-37	30-34-38_1-38_2	OK	97.9341	96.7704	-0.0172452	-0.0490449	0.92865	0.999594	no	0
XLOC_013941	XLOC_013941	CG18292,CR44054	chrX:11137858-11141835	29-33-37	30-34-38_1-38_2	OK	18.1027	19.1673	0.0824369	0.211417	0.6968	0.999594	no	0
XLOC_013942	XLOC_013942	CG15202	chrX:11142540-11143755	29-33-37	30-34-38_1-38_2	OK	1.74744	2.46302	0.495185	0.477123	0.37625	0.999594	no	0
XLOC_013943	XLOC_013943	CG15201	chrX:11144119-11144809	29-33-37	30-34-38_1-38_2	OK	7.40643	6.76378	-0.13095	-0.166906	0.7528	0.999594	no	0
XLOC_013944	XLOC_013944	Lint-1	chrX:11149322-11153990	29-33-37	30-34-38_1-38_2	OK	12.2982	11.1453	-0.142017	-0.278048	0.6027	0.999594	no	0
XLOC_013945	XLOC_013945	Dlic	chrX:11154420-11164670	29-33-37	30-34-38_1-38_2	OK	39.4488	41.026	0.0565573	0.147366	0.7833	0.999594	no	0
XLOC_013946	XLOC_013946	CG15200	chrX:11182930-11183476	29-33-37	30-34-38_1-38_2	NOTEST	0	0	0	0	1	1	no	0
XLOC_013947	XLOC_013947	CR44765	chrX:11193157-11193491	29-33-37	30-34-38_1-38_2	NOTEST	0	0	0	0	1	1	no	0
XLOC_013948	XLOC_013948	CG11106	chrX:11202247-11202806	29-33-37	30-34-38_1-38_2	NOTEST	0	0	0	0	1	1	no	0
XLOC_013949	XLOC_013949	CG15198	chrX:11219378-11302783	29-33-37	30-34-38_1-38_2	NOTEST	0	0.0312948	inf	0	1	1	no	0
XLOC_013950	XLOC_013950	CG1657	chrX:11325384-11334071	29-33-37	30-34-38_1-38_2	OK	7.92357	8.87457	0.163527	0.44908	0.40805	0.999594	no	0
XLOC_013951	XLOC_013951	CG34348	chrX:11334186-11348001	29-33-37	30-34-38_1-38_2	OK	9.39311	8.0811	-0.217052	-0.251202	0.6483	0.999594	no	0
XLOC_013952	XLOC_013952	CG11756	chrX:11348119-11348865	29-33-37	30-34-38_1-38_2	OK	1.24754	0.858736	-0.5388	-0.42573	0.44485	0.999594	no	0
XLOC_013953	XLOC_013953	CG1738	chrX:11349048-11349847	29-33-37	30-34-38_1-38_2	OK	9.14212	7.47306	-0.290829	-0.481813	0.3714	0.999594	no	0
XLOC_013954	XLOC_013954	CG11752	chrX:11349997-11350474	29-33-37	30-34-38_1-38_2	OK	34.1961	30.6232	-0.159207	-0.329734	0.52495	0.999594	no	0
XLOC_013955	XLOC_013955	CG1737	chrX:11350607-11355539	29-33-37	30-34-38_1-38_2	OK	24.6533	27.0963	0.136313	0.386645	0.46565	0.999594	no	0
XLOC_013956	XLOC_013956	dsh	chrX:11355880-11358724	29-33-37	30-34-38_1-38_2	OK	22.3836	22.2794	-0.00673431	-0.0187065	0.96985	0.999594	no	0
XLOC_013957	XLOC_013957	Pa1	chrX:11359235-11360929	29-33-37	30-34-38_1-38_2	OK	34.2375	32.8797	-0.0583773	-0.159313	0.76505	0.999594	no	0
XLOC_013959	XLOC_013959	dlg1	chrX:11369664-11409776	29-33-37	30-34-38_1-38_2	OK	53.3525	56.5366	0.0836303	0.211035	0.7034	0.999594	no	0
XLOC_013960	XLOC_013960	CG15196	chrX:11409946-11411667	29-33-37	30-34-38_1-38_2	OK	1.94123	1.72805	-0.167822	-0.216337	0.6859	0.999594	no	0
XLOC_013961	XLOC_013961	Gs2	chrX:11422831-11430197	29-33-37	30-34-38_1-38_2	OK	6.65051	7.52028	0.177322	0.358479	0.50195	0.999594	no	0
XLOC_013962	XLOC_013962	Sk1	chrX:11430522-11454386	29-33-37	30-34-38_1-38_2	OK	2.42804	2.0811	-0.222445	-0.159072	0.76085	0.999594	no	0
XLOC_013963	XLOC_013963	HP5	chrX:11454785-11459227	29-33-37	30-34-38_1-38_2	OK	23.8261	24.3558	0.031718	0.0897117	0.86725	0.999594	no	0
XLOC_013964	XLOC_013964	CG43155	chrX:11459785-11476504	29-33-37	30-34-38_1-38_2	NOTEST	0.178492	0.157354	-0.181851	0	1	1	no	0
XLOC_013965	XLOC_013965	Cyp4g15	chrX:11477057-11483233	29-33-37	30-34-38_1-38_2	NOTEST	0.0735882	0.19879	1.4337	0	1	1	no	0
XLOC_013966	XLOC_013966	CG1749	chrX:11483517-11485060	29-33-37	30-34-38_1-38_2	OK	51.5524	41.9852	-0.296159	-0.819236	0.12855	0.999594	no	0
XLOC_013967	XLOC_013967	Spase25	chrX:11485249-11491573	29-33-37	30-34-38_1-38_2	OK	185.025	149.244	-0.310047	-0.875274	0.1065	0.999594	no	0
XLOC_013968	XLOC_013968	Drak	chrX:11493134-11555045	29-33-37	30-34-38_1-38_2	OK	18.0453	19.0624	0.0791038	0.220876	0.6808	0.999594	no	0
XLOC_013969	XLOC_013969	mir-2492	chrX:11493134-11555045	29-33-37	30-34-38_1-38_2	OK	162.736	23.0193	-2.82162	-11.4828	0.34075	0.999594	no	0
XLOC_013970	XLOC_013970	PGRP-SA	chrX:11561642-11562779	29-33-37	30-34-38_1-38_2	OK	3.43319	1.81558	-0.919124	-0.994993	0.0834	0.977145	no	0
XLOC_013971	XLOC_013971	CG11699	chrX:11570454-11572442	29-33-37	30-34-38_1-38_2	OK	77.6762	68.3438	-0.184662	-0.464073	0.3928	0.999594	no	0
XLOC_013972	XLOC_013972	CG11697	chrX:11572706-11573640	29-33-37	30-34-38_1-38_2	NOTEST	0.195666	0.200673	0.0364536	0	1	1	no	0
XLOC_013973	XLOC_013973	CG11696	chrX:11573730-11576620	29-33-37	30-34-38_1-38_2	OK	11.4766	11.9841	0.0624329	0.104019	0.83945	0.999594	no	0
XLOC_013974	XLOC_013974	CG11695	chrX:11576882-11578806	29-33-37	30-34-38_1-38_2	OK	7.86434	7.25238	-0.11687	-0.25103	0.6369	0.999594	no	0
XLOC_013976	XLOC_013976	nod	chrX:11580771-11585750	29-33-37	30-34-38_1-38_2	OK	10.738	12.3373	0.2003	0.480843	0.38005	0.999594	no	0
XLOC_013977	XLOC_013977	rho-4	chrX:11599837-11606288	29-33-37	30-34-38_1-38_2	OK	42.8617	46.2414	0.109497	0.307664	0.5665	0.999594	no	0
XLOC_013978	XLOC_013978	CG1703	chrX:11611926-11615840	29-33-37	30-34-38_1-38_2	OK	17.9897	18.2873	0.0236721	0.0462673	0.9283	0.999594	no	0
XLOC_013979	XLOC_013979	Met	chrX:11616123-11621280	29-33-37	30-34-38_1-38_2	OK	5.32232	5.40225	0.0215063	0.0515519	0.9244	0.999594	no	0
XLOC_013980	XLOC_013980	Ptp10D	chrX:11622014-11677338	29-33-37	30-34-38_1-38_2	OK	30.1699	33.4362	0.148302	0.396994	0.4618	0.999594	no	0
XLOC_013981	XLOC_013981	bif	chrX:11678969-11694740	29-33-37	30-34-38_1-38_2	OK	66.4746	69.001	0.0538134	0.132517	0.8098	0.999594	no	0
XLOC_013982	XLOC_013982	PhKgamma	chrX:11695136-11705300	29-33-37	30-34-38_1-38_2	OK	21.0697	22.8153	0.114834	0.310673	0.5667	0.999594	no	0
XLOC_013983	XLOC_013983	prtp	chrX:11716755-11719894	29-33-37	30-34-38_1-38_2	OK	47.8119	43.7491	-0.128116	-0.357884	0.50865	0.999594	no	0
XLOC_013984	XLOC_013984	Tango10	chrX:11720244-11723854	29-33-37	30-34-38_1-38_2	OK	9.25526	9.14339	-0.0175432	-0.0446092	0.93055	0.999594	no	0
XLOC_013985	XLOC_013985	CG15221	chrX:11724245-11736617	29-33-37	30-34-38_1-38_2	NOTEST	0.0427852	0.0263573	-0.698911	0	1	1	no	0
XLOC_013986	XLOC_013986	m	chrX:11754272-11769508	29-33-37	30-34-38_1-38_2	OK	1.32029	0.810643	-0.703714	-0.892624	0.11635	0.999594	no	0
XLOC_013987	XLOC_013987	Karl	chrX:11787380-11792253	29-33-37	30-34-38_1-38_2	OK	1.27059	2.14684	0.75671	0.823679	0.1538	0.999594	no	0
XLOC_013988	XLOC_013988	CkIIbeta	chrX:11792532-11801587	29-33-37	30-34-38_1-38_2	OK	158.861	132.149	-0.265601	-0.597317	0.27155	0.999594	no	0
XLOC_013989	XLOC_013989	rudhira	chrX:11816897-11837460	29-33-37	30-34-38_1-38_2	OK	16.6881	18.2605	0.129904	0.352361	0.51555	0.999594	no	0
XLOC_013990	XLOC_013990	CR43908	chrX:11837542-11838026	29-33-37	30-34-38_1-38_2	OK	0.739633	1.17829	0.671816	0.420297	0.4596	0.999594	no	0
XLOC_013991	XLOC_013991	Cyp28c1	chrX:11839607-11841503	29-33-37	30-34-38_1-38_2	OK	0.544212	0.529926	-0.0383778	-0.0297842	0.95445	0.999594	no	0
XLOC_013992	XLOC_013992	ATP7	chrX:11855021-11868893	29-33-37	30-34-38_1-38_2	OK	9.19681	9.20837	0.00181226	0.00274688	0.99545	0.999594	no	0
XLOC_013993	XLOC_013993	CG1847	chrX:11869169-11871168	29-33-37	30-34-38_1-38_2	OK	4.876	4.58576	-0.0885361	-0.165784	0.7543	0.999594	no	0
XLOC_013994	XLOC_013994	CG15739	chrX:11873318-11877168	29-33-37	30-34-38_1-38_2	OK	1.24378	0.879205	-0.500458	-0.489726	0.39005	0.999594	no	0
XLOC_013995	XLOC_013995	SelG	chrX:11887283-11888240	29-33-37	30-34-38_1-38_2	OK	32.577	24.0831	-0.435833	-1.0265	0.05765	0.844986	no	0
XLOC_013996	XLOC_013996	CG1840	chrX:11888351-11889186	29-33-37	30-34-38_1-38_2	OK	3.69259	2.01745	-0.872099	-0.936297	0.08425	0.980027	no	0
XLOC_013997	XLOC_013997	sicily	chrX:11891731-11893745	29-33-37	30-34-38_1-38_2	OK	8.64997	8.27935	-0.0631784	-0.121921	0.8219	0.999594	no	0
XLOC_013998	XLOC_013998	wisp	chrX:11893942-11899920	29-33-37	30-34-38_1-38_2	OK	0.723489	0.773085	0.0956568	0.138856	0.7948	0.999594	no	0
XLOC_013999	XLOC_013999	CG1806	chrX:12007175-12009904	29-33-37	30-34-38_1-38_2	OK	29.8375	30.0055	0.00810364	0.0219956	0.9687	0.999594	no	0
XLOC_014001	XLOC_014001	CG15735	chrX:12018639-12020719	29-33-37	30-34-38_1-38_2	OK	79.4235	69.8767	-0.184754	-0.512151	0.35105	0.999594	no	0
XLOC_014002	XLOC_014002	Tango4	chrX:12021067-12022746	29-33-37	30-34-38_1-38_2	OK	19.6071	19.9514	0.0251152	0.0648523	0.90435	0.999594	no	0
XLOC_014003	XLOC_014003	Cyp318a1	chrX:12032631-12035283	29-33-37	30-34-38_1-38_2	NOTEST	0.0127495	0	#NAME?	0	1	1	no	0
XLOC_014004	XLOC_014004	CR43960,Ten-a	chrX:12043697-12335214	29-33-37	30-34-38_1-38_2	OK	48.4951	57.2985	0.240659	0.541246	0.3287	0.999594	no	0
XLOC_014005	XLOC_014005	Muc11A	chrX:12043697-12335214	29-33-37	30-34-38_1-38_2	NOTEST	0.0152058	0.0314031	1.04628	0	1	1	no	0
XLOC_014006	XLOC_014006	CG34323	chrX:12043697-12335214	29-33-37	30-34-38_1-38_2	NOTEST	0	0	0	0	1	1	no	0
XLOC_014007	XLOC_014007	CR32657	chrX:12043697-12335214	29-33-37	30-34-38_1-38_2	OK	0.677238	0.405064	-0.741512	-0.0296633	0.71695	0.999594	no	0
XLOC_014008	XLOC_014008	CR32658	chrX:12043697-12335214	29-33-37	30-34-38_1-38_2	NOTEST	0.0391729	0	#NAME?	0	1	1	no	0
XLOC_014009	XLOC_014009	CG2750	chrX:12043697-12335214	29-33-37	30-34-38_1-38_2	NOTEST	0.0101363	0	#NAME?	0	1	1	no	0
XLOC_014010	XLOC_014010	CG45603	chrX:12043697-12335214	29-33-37	30-34-38_1-38_2	OK	4.16434	4.70117	0.174931	0.0215996	0.9032	0.999594	no	0
XLOC_014011	XLOC_014011	CG2577	chrX:12373117-12374448	29-33-37	30-34-38_1-38_2	NOTEST	0.0218215	0.0771777	1.82244	0	1	1	no	0
XLOC_014012	XLOC_014012	CG2574	chrX:12408860-12409825	29-33-37	30-34-38_1-38_2	NOTEST	0	0	0	0	1	1	no	0
XLOC_014013	XLOC_014013	Pkcdelta	chrX:12432223-12453650	29-33-37	30-34-38_1-38_2	NOTEST	0.163324	0.121477	-0.427049	0	1	1	no	0
XLOC_014014	XLOC_014014	CG15927	chrX:12454728-12455683	29-33-37	30-34-38_1-38_2	OK	0.185687	0.441262	1.24876	0.645552	0.2513	0.999594	no	0
XLOC_014015	XLOC_014015	CR45615	chrX:12455770-12456258	29-33-37	30-34-38_1-38_2	NOTEST	0.0625449	0.127849	1.03148	0	1	1	no	0
XLOC_014016	XLOC_014016	CG42258	chrX:12463527-12478431	29-33-37	30-34-38_1-38_2	OK	13.9612	14.87	0.0909886	0.232186	0.6662	0.999594	no	0
XLOC_014017	XLOC_014017	Cpr11A	chrX:12486969-12489448	29-33-37	30-34-38_1-38_2	OK	2.99414	3.60845	0.26924	0.398536	0.44465	0.999594	no	0
XLOC_014019	XLOC_014019	CG2556	chrX:12497187-12516565	29-33-37	30-34-38_1-38_2	OK	29.7658	33.9097	0.188044	0.531571	0.31875	0.999594	no	0
XLOC_014020	XLOC_014020	snoRNA:Me18S-G894	chrX:12497187-12516565	29-33-37	30-34-38_1-38_2	OK	5.94214	14.838	1.32024	0.842915	0.55735	0.999594	no	0
XLOC_014021	XLOC_014021	Cpr11B	chrX:12516633-12568452	29-33-37	30-34-38_1-38_2	OK	0.113048	0.432796	1.93675	0.315775	0.33735	0.999594	no	0
XLOC_014022	XLOC_014022	Sec16	chrX:12596046-12609910	29-33-37	30-34-38_1-38_2	OK	25.0329	27.3981	0.130251	0.332605	0.54025	0.999594	no	0
XLOC_014023	XLOC_014023	CG2543	chrX:12611866-12615780	29-33-37	30-34-38_1-38_2	OK	0.738984	1.11662	0.595521	0.555781	0.3145	0.999594	no	0
XLOC_014024	XLOC_014024	CG11085	chrX:12616315-12621216	29-33-37	30-34-38_1-38_2	NOTEST	0	0.0495447	inf	0	1	1	no	0
XLOC_014025	XLOC_014025	CR44568	chrX:12622211-12622771	29-33-37	30-34-38_1-38_2	NOTEST	0.198375	0	#NAME?	0	1	1	no	0
XLOC_014026	XLOC_014026	CG15728	chrX:12624291-12629640	29-33-37	30-34-38_1-38_2	NOTEST	0.0221568	0.0762682	1.78333	0	1	1	no	0
XLOC_014027	XLOC_014027	CG2540	chrX:12629877-12631111	29-33-37	30-34-38_1-38_2	OK	4.25053	3.45586	-0.298595	-0.455309	0.38175	0.999594	no	0
XLOC_014028	XLOC_014028	Tomosyn	chrX:12631604-12653442	29-33-37	30-34-38_1-38_2	OK	7.99181	8.11855	0.0226996	0.0599734	0.91195	0.999594	no	0
XLOC_014029	XLOC_014029	mir-970	chrX:12631604-12653442	29-33-37	30-34-38_1-38_2	NOTEST	0	0	0	0	1	1	no	0
XLOC_014030	XLOC_014030	CkIalpha	chrX:12653625-12657834	29-33-37	30-34-38_1-38_2	OK	122.234	120.807	-0.0169358	-0.0460323	0.93595	0.999594	no	0
XLOC_014031	XLOC_014031	CR33963,Tis11	chrX:12659414-12682554	29-33-37	30-34-38_1-38_2	OK	106.87	109.504	0.0351338	0.0715051	0.8938	0.999594	no	0
XLOC_014032	XLOC_014032	CG15725	chrX:12684202-12742926	29-33-37	30-34-38_1-38_2	OK	4.2402	5.36759	0.340141	0.11393	0.87755	0.999594	no	0
XLOC_014033	XLOC_014033	CR45623	chrX:12684202-12742926	29-33-37	30-34-38_1-38_2	NOTEST	0.201798	0.0882164	-1.19379	0	1	1	no	0
XLOC_014034	XLOC_014034	CG4004	chrX:12744211-12749785	29-33-37	30-34-38_1-38_2	OK	12.0736	10.3931	-0.216228	-0.478451	0.3791	0.999594	no	0
XLOC_014035	XLOC_014035	CR44619	chrX:12751866-12754571	29-33-37	30-34-38_1-38_2	OK	0.55153	0.352612	-0.645356	-0.441669	0.4334	0.999594	no	0
XLOC_014036	XLOC_014036	CG3812	chrX:12765265-12784958	29-33-37	30-34-38_1-38_2	OK	5.47745	5.45398	-0.00619474	-0.0114192	0.9848	0.999594	no	0
XLOC_014037	XLOC_014037	CG3775	chrX:12785562-12897327	29-33-37	30-34-38_1-38_2	OK	2.24223	1.86116	-0.268734	-0.163053	0.80895	0.999594	no	0
XLOC_014038	XLOC_014038	mRpL49	chrX:12907104-12907942	29-33-37	30-34-38_1-38_2	OK	16.2952	13.464	-0.275339	-0.521428	0.3339	0.999594	no	0
XLOC_014039	XLOC_014039	CG4645	chrX:12909952-12912070	29-33-37	30-34-38_1-38_2	OK	6.17376	6.47507	0.0687468	0.133164	0.80255	0.999594	no	0
XLOC_014040	XLOC_014040	CR45625	chrX:12912559-12913009	29-33-37	30-34-38_1-38_2	NOTEST	0	0	0	0	1	1	no	0
XLOC_014041	XLOC_014041	CR45626	chrX:12914843-12915722	29-33-37	30-34-38_1-38_2	NOTEST	0	0	0	0	1	1	no	0
XLOC_014042	XLOC_014042	fne	chrX:12917476-12950417	29-33-37	30-34-38_1-38_2	OK	0.759768	1.02775	0.435862	0.621116	0.2241	0.999594	no	0
XLOC_014043	XLOC_014043	CG32642	chrX:12959219-12960790	29-33-37	30-34-38_1-38_2	NOTEST	0	0	0	0	1	1	no	0
XLOC_014044	XLOC_014044	Mur11Da	chrX:12967887-12970056	29-33-37	30-34-38_1-38_2	NOTEST	0	0.00820372	inf	0	1	1	no	0
XLOC_014045	XLOC_014045	CG15721	chrX:12970475-12974615	29-33-37	30-34-38_1-38_2	NOTEST	0	0	0	0	1	1	no	0
XLOC_014046	XLOC_014046	CG32643	chrX:12984523-12985071	29-33-37	30-34-38_1-38_2	NOTEST	0	0	0	0	1	1	no	0
XLOC_014047	XLOC_014047	rad	chrX:12988614-13079070	29-33-37	30-34-38_1-38_2	OK	0.644815	0.731895	0.182751	0.273971	0.60085	0.999594	no	0
XLOC_014048	XLOC_014048	CG2209	chrX:12988614-13079070	29-33-37	30-34-38_1-38_2	NOTEST	0	0	0	0	1	1	no	0
XLOC_014049	XLOC_014049	CR44840	chrX:12988614-13079070	29-33-37	30-34-38_1-38_2	NOTEST	0.310452	0.295007	-0.0736184	0	1	1	no	0
XLOC_014050	XLOC_014050	mir-971	chrX:12988614-13079070	29-33-37	30-34-38_1-38_2	NOTEST	0	0	0	0	1	1	no	0
XLOC_014051	XLOC_014051	lic	chrX:13091144-13093986	29-33-37	30-34-38_1-38_2	OK	25.5412	28.1852	0.142114	0.392	0.46145	0.999594	no	0
XLOC_014052	XLOC_014052	CG2200	chrX:13094298-13112462	29-33-37	30-34-38_1-38_2	OK	19.7535	18.2808	-0.111783	-0.166403	0.7567	0.999594	no	0
XLOC_014053	XLOC_014053	CG42237	chrX:13115130-13128794	29-33-37	30-34-38_1-38_2	OK	1.27918	1.66658	0.381673	0.184148	0.7881	0.999594	no	0
XLOC_014054	XLOC_014054	CG15717,MFS10	chrX:13128951-13134839	29-33-37	30-34-38_1-38_2	OK	24.3282	21.7428	-0.162091	-0.37735	0.48425	0.999594	no	0
XLOC_014055	XLOC_014055	CG32645	chrX:13139198-13154924	29-33-37	30-34-38_1-38_2	OK	2.13641	1.89141	-0.175728	-0.317286	0.55855	0.999594	no	0
XLOC_014056	XLOC_014056	CG4332	chrX:13155037-13157372	29-33-37	30-34-38_1-38_2	OK	23.0904	25.1076	0.120832	0.335018	0.534	0.999594	no	0
XLOC_014057	XLOC_014057	CG12096	chrX:13159603-13189164	29-33-37	30-34-38_1-38_2	OK	16.1753	16.6255	0.0396022	0.0965205	0.8581	0.999594	no	0
XLOC_014058	XLOC_014058	CG32640	chrX:13159603-13189164	29-33-37	30-34-38_1-38_2	OK	3.55702	3.25818	-0.126605	-0.0592891	0.9247	0.999594	no	0
XLOC_014059	XLOC_014059	CG32641	chrX:13159603-13189164	29-33-37	30-34-38_1-38_2	OK	3.72213	4.88472	0.392148	0.190735	0.75485	0.999594	no	0
XLOC_014060	XLOC_014060	REG	chrX:13212324-13214408	29-33-37	30-34-38_1-38_2	OK	138.996	122.737	-0.179477	-0.497428	0.34915	0.999594	no	0
XLOC_014061	XLOC_014061	comt	chrX:13259020-13262488	29-33-37	30-34-38_1-38_2	OK	7.19623	7.66397	0.0908519	0.222288	0.68545	0.999594	no	0
XLOC_014062	XLOC_014062	CG15743	chrX:13285706-13287741	29-33-37	30-34-38_1-38_2	OK	18.1342	17.7106	-0.0341022	-0.0872415	0.87455	0.999594	no	0
XLOC_014063	XLOC_014063	CG15744	chrX:13288050-13294433	29-33-37	30-34-38_1-38_2	OK	23.5501	24.0551	0.0306092	0.0862473	0.87385	0.999594	no	0
XLOC_014064	XLOC_014064	CG1622	chrX:13294472-13302415	29-33-37	30-34-38_1-38_2	OK	27.5899	28.2245	0.0328068	0.0828419	0.8842	0.999594	no	0
XLOC_014065	XLOC_014065	CR45018,IP3K2	chrX:13303632-13329303	29-33-37	30-34-38_1-38_2	OK	6.86875	7.22908	0.0737653	0.167759	0.7578	0.999594	no	0
XLOC_014066	XLOC_014066	Jafrac1	chrX:13329823-13331994	29-33-37	30-34-38_1-38_2	OK	274.52	266.742	-0.0414638	-0.114896	0.82535	0.999594	no	0
XLOC_014067	XLOC_014067	CG15747	chrX:13338317-13341009	29-33-37	30-34-38_1-38_2	OK	6.25289	5.98796	-0.0624589	-0.142009	0.79535	0.999594	no	0
XLOC_014068	XLOC_014068	Syt12,dmrt11E	chrX:13359247-13370472	29-33-37	30-34-38_1-38_2	OK	0.673139	0.670049	-0.00663728	-0.00457101	0.9914	0.999594	no	0
XLOC_014069	XLOC_014069	CG1640	chrX:13370605-13380160	29-33-37	30-34-38_1-38_2	OK	26.0955	26.7195	0.0340939	0.0949605	0.8604	0.999594	no	0
XLOC_014071	XLOC_014071	CG1662	chrX:13387562-13389332	29-33-37	30-34-38_1-38_2	OK	8.77827	8.23437	-0.0922794	-0.195405	0.71915	0.999594	no	0
XLOC_014072	XLOC_014072	CR44621	chrX:13395829-13396361	29-33-37	30-34-38_1-38_2	NOTEST	0.1204	0	#NAME?	0	1	1	no	0
XLOC_014073	XLOC_014073	CG1673	chrX:13396898-13401224	29-33-37	30-34-38_1-38_2	OK	10.0571	11.2116	0.156775	0.39457	0.4611	0.999594	no	0
XLOC_014074	XLOC_014074	GstT4	chrX:13404748-13409323	29-33-37	30-34-38_1-38_2	OK	12.2203	16.3569	0.420617	0.935572	0.0738	0.934413	no	0
XLOC_014075	XLOC_014075	Set2	chrX:13413241-13421024	29-33-37	30-34-38_1-38_2	OK	11.3856	13.0004	0.191354	0.527584	0.3242	0.999594	no	0
XLOC_014076	XLOC_014076	Neto	chrX:13445902-13527282	29-33-37	30-34-38_1-38_2	NOTEST	0.0240308	0.0533334	1.15015	0	1	1	no	0
XLOC_014077	XLOC_014077	CG15754	chrX:13528005-13529280	29-33-37	30-34-38_1-38_2	NOTEST	0	0	0	0	1	1	no	0
XLOC_014079	XLOC_014079	Cpr12A	chrX:13543642-13544907	29-33-37	30-34-38_1-38_2	OK	4.07434	4.36165	0.09831	0.133497	0.80305	0.999594	no	0
XLOC_014080	XLOC_014080	CG32631	chrX:13556471-13557866	29-33-37	30-34-38_1-38_2	NOTEST	0	0	0	0	1	1	no	0
XLOC_014081	XLOC_014081	CG32633	chrX:13561670-13563359	29-33-37	30-34-38_1-38_2	NOTEST	0	0	0	0	1	1	no	0
XLOC_014082	XLOC_014082	Tango13	chrX:13563822-13593224	29-33-37	30-34-38_1-38_2	OK	29.6597	27.3541	-0.116746	-0.287442	0.60075	0.999594	no	0
XLOC_014083	XLOC_014083	CG11178,CR44654	chrX:13604358-13609529	29-33-37	30-34-38_1-38_2	OK	8.61805	9.59403	0.154776	0.390213	0.46605	0.999594	no	0
XLOC_014084	XLOC_014084	BthD	chrX:13612130-13616586	29-33-37	30-34-38_1-38_2	OK	19.1894	17.9613	-0.0954132	-0.123604	0.8166	0.999594	no	0
XLOC_014085	XLOC_014085	Tango2	chrX:13616988-13619207	29-33-37	30-34-38_1-38_2	OK	8.93661	7.95861	-0.167211	-0.3541	0.5037	0.999594	no	0
XLOC_014086	XLOC_014086	NFAT	chrX:13624744-13664568	29-33-37	30-34-38_1-38_2	OK	21.6872	21.743	0.0037091	0.00972455	0.98335	0.999594	no	0
XLOC_014087	XLOC_014087	CG11164	chrX:13668013-13669573	29-33-37	30-34-38_1-38_2	OK	8.95342	8.9559	0.000398947	0.000800473	0.999	0.999758	no	0
XLOC_014088	XLOC_014088	CG15760	chrX:13669698-13676232	29-33-37	30-34-38_1-38_2	OK	1.4549	2.01979	0.473288	0.808936	0.13105	0.999594	no	0
XLOC_014089	XLOC_014089	CG11162	chrX:13676893-13677882	29-33-37	30-34-38_1-38_2	NOTEST	0.135809	0.118043	-0.202273	0	1	1	no	0
XLOC_014090	XLOC_014090	CG11158	chrX:13682951-13718285	29-33-37	30-34-38_1-38_2	OK	2.72228	1.6805	-0.69592	-0.38053	0.4633	0.999594	no	0
XLOC_014091	XLOC_014091	NnaD	chrX:13682951-13718285	29-33-37	30-34-38_1-38_2	OK	4.20215	3.83937	-0.130256	-0.155555	0.80495	0.999594	no	0
XLOC_014092	XLOC_014092	mus101	chrX:13722245-13727113	29-33-37	30-34-38_1-38_2	OK	8.52294	9.78712	0.199534	0.541994	0.31425	0.999594	no	0
XLOC_014093	XLOC_014093	CG11134	chrX:13736569-13744683	29-33-37	30-34-38_1-38_2	OK	15.4348	13.2595	-0.219166	-0.195928	0.71745	0.999594	no	0
XLOC_014094	XLOC_014094	CG11151	chrX:13736569-13744683	29-33-37	30-34-38_1-38_2	OK	59.8173	50.3834	-0.247614	-0.369306	0.4933	0.999594	no	0
XLOC_014096	XLOC_014096	CR43833	chrX:13745576-13756013	29-33-37	30-34-38_1-38_2	OK	3.92275	2.48762	-0.657099	-0.0666539	0.682	0.999594	no	0
XLOC_014097	XLOC_014097	Rtc1	chrX:13757178-13758598	29-33-37	30-34-38_1-38_2	OK	14.121	14.452	0.0334225	0.0761095	0.88485	0.999594	no	0
XLOC_014098	XLOC_014098	Yp3	chrX:13759545-13761547	29-33-37	30-34-38_1-38_2	OK	0.562988	0.751815	0.417272	0.339634	0.51095	0.999594	no	0
XLOC_014099	XLOC_014099	rdgB	chrX:13762751-13779488	29-33-37	30-34-38_1-38_2	OK	4.96979	5.65828	0.187179	0.469386	0.3923	0.999594	no	0
XLOC_014100	XLOC_014100	CG11103	chrX:13782458-13783381	29-33-37	30-34-38_1-38_2	OK	7.12856	6.64374	-0.101617	-0.170754	0.75325	0.999594	no	0
XLOC_014101	XLOC_014101	inaE	chrX:13783713-13811493	29-33-37	30-34-38_1-38_2	OK	11.3306	12.1102	0.096001	0.253963	0.6353	0.999594	no	0
XLOC_014102	XLOC_014102	CG11095	chrX:13811683-13812870	29-33-37	30-34-38_1-38_2	OK	3.90911	3.1657	-0.304319	-0.431987	0.42125	0.999594	no	0
XLOC_014103	XLOC_014103	Nup93-1	chrX:13822825-13825910	29-33-37	30-34-38_1-38_2	OK	45.6582	48.3032	0.0812446	0.231568	0.67005	0.999594	no	0
XLOC_014104	XLOC_014104	CG11068	chrX:13846115-13990527	29-33-37	30-34-38_1-38_2	OK	0.992077	0.922064	-0.105585	-0.0197874	0.9429	0.999594	no	0
XLOC_014105	XLOC_014105	CR44655	chrX:13990732-13991409	29-33-37	30-34-38_1-38_2	NOTEST	0	0.0406636	inf	0	1	1	no	0
XLOC_014106	XLOC_014106	ben	chrX:13996344-13999805	29-33-37	30-34-38_1-38_2	OK	145.705	133.99	-0.120925	-0.269069	0.61175	0.999594	no	0
XLOC_014107	XLOC_014107	Ste12DOR	chrX:14000209-14000889	29-33-37	30-34-38_1-38_2	NOTEST	0	0	0	0	1	1	no	0
XLOC_014108	XLOC_014108	CR44657	chrX:14114140-14116889	29-33-37	30-34-38_1-38_2	NOTEST	0.0216675	0.0165768	-0.386371	0	1	1	no	0
XLOC_014109	XLOC_014109	CR44658	chrX:14141728-14142111	29-33-37	30-34-38_1-38_2	NOTEST	0	0	0	0	1	1	no	0
XLOC_014110	XLOC_014110	CG12480	chrX:14169591-14172624	29-33-37	30-34-38_1-38_2	OK	0.731362	0	#NAME?	#NAME?	0.19595	0.999594	no	0
XLOC_014111	XLOC_014111	CG1368	chrX:14174755-14175670	29-33-37	30-34-38_1-38_2	OK	7.56175	7.35527	-0.0399433	-0.0631499	0.9049	0.999594	no	0
XLOC_014112	XLOC_014112	CG11581	chrX:14176922-14178456	29-33-37	30-34-38_1-38_2	NOTEST	0.0560298	0.0727102	0.375963	0	1	1	no	0
XLOC_014113	XLOC_014113	CG11584	chrX:14181027-14183315	29-33-37	30-34-38_1-38_2	OK	0.21019	0.424627	1.0145	0.717918	0.179	0.999594	no	0
XLOC_014114	XLOC_014114	CG32603	chrX:14184560-14185807	29-33-37	30-34-38_1-38_2	OK	0.697348	0.0455981	-3.93483	-1.68337	0.1308	0.999594	no	0
XLOC_014116	XLOC_014116	CG11585	chrX:14189515-14190755	29-33-37	30-34-38_1-38_2	NOTEST	0.0469274	0.0446851	-0.0706368	0	1	1	no	0
XLOC_014117	XLOC_014117	mir-4917,yl	chrX:14193213-14199958	29-33-37	30-34-38_1-38_2	NOTEST	0.0256684	0.0129162	-0.990811	0	1	1	no	0
XLOC_014118	XLOC_014118	CG11590	chrX:14200177-14200907	29-33-37	30-34-38_1-38_2	OK	54.0834	43.0161	-0.330307	-0.849257	0.10885	0.999594	no	0
XLOC_014119	XLOC_014119	l(1)G0007	chrX:14201361-14225879	29-33-37	30-34-38_1-38_2	OK	14.7157	17.1757	0.223017	0.451792	0.40065	0.999594	no	0
XLOC_014120	XLOC_014120	mRpL38	chrX:14226288-14227949	29-33-37	30-34-38_1-38_2	OK	17.5369	19.6665	0.16535	0.410233	0.44005	0.999594	no	0
XLOC_014121	XLOC_014121	CG1434	chrX:14237987-14240152	29-33-37	30-34-38_1-38_2	OK	8.41863	8.09865	-0.0559037	-0.121631	0.8175	0.999594	no	0
XLOC_014122	XLOC_014122	CG32599	chrX:14243685-14246514	29-33-37	30-34-38_1-38_2	NOTEST	0.0475046	0.0686583	0.531368	0	1	1	no	0
XLOC_014123	XLOC_014123	mud	chrX:14247731-14258595	29-33-37	30-34-38_1-38_2	OK	29.548	31.7907	0.105545	0.293595	0.5868	0.999594	no	0
XLOC_014124	XLOC_014124	CG1461	chrX:14261222-14266250	29-33-37	30-34-38_1-38_2	OK	0.914156	0.767993	-0.251348	-0.175954	0.7813	0.999594	no	0
XLOC_014126	XLOC_014126	Muc12Ea	chrX:14277734-14289393	29-33-37	30-34-38_1-38_2	NOTEST	0.0235203	0.0188689	-0.317898	0	1	1	no	0
XLOC_014127	XLOC_014127	CR44963	chrX:14293464-14294044	29-33-37	30-34-38_1-38_2	NOTEST	0	0	0	0	1	1	no	0
XLOC_014128	XLOC_014128	dpr8	chrX:14322225-14462351	29-33-37	30-34-38_1-38_2	OK	0.918521	0.907004	-0.0182051	-0.0276182	0.9601	0.999594	no	0
XLOC_014129	XLOC_014129	betaNACtes3	chrX:14322225-14462351	29-33-37	30-34-38_1-38_2	NOTEST	0.0267381	0.0534715	0.999871	0	1	1	no	0
XLOC_014130	XLOC_014130	betaNACtes4	chrX:14322225-14462351	29-33-37	30-34-38_1-38_2	NOTEST	0.118693	0.10309	-0.203321	0	1	1	no	0
XLOC_014131	XLOC_014131	CG12540	chrX:14496134-14497240	29-33-37	30-34-38_1-38_2	NOTEST	0	0	0	0	1	1	no	0
XLOC_014132	XLOC_014132	CR44110	chrX:14517289-14519516	29-33-37	30-34-38_1-38_2	NOTEST	0	0	0	0	1	1	no	0
XLOC_014133	XLOC_014133	CG14414	chrX:14580599-14582982	29-33-37	30-34-38_1-38_2	OK	14.9146	15.509	0.0563872	0.0799938	0.8812	0.999594	no	0
XLOC_014134	XLOC_014134	nmdyn-D6	chrX:14583676-14584616	29-33-37	30-34-38_1-38_2	OK	3.51283	3.55697	0.0180168	0.0231645	0.96545	0.999594	no	0
XLOC_014135	XLOC_014135	CG5321	chrX:14679567-14681418	29-33-37	30-34-38_1-38_2	NOTEST	0.0643037	0.0806058	0.325982	0	1	1	no	0
XLOC_014136	XLOC_014136	CG43088	chrX:14686037-14749376	29-33-37	30-34-38_1-38_2	OK	0.785219	0.665379	-0.238918	-0.0653786	0.9022	0.999594	no	0
XLOC_014137	XLOC_014137	CG5334	chrX:14775307-14776274	29-33-37	30-34-38_1-38_2	OK	0.443705	0.342082	-0.37526	-0.233615	0.6781	0.999594	no	0
XLOC_014138	XLOC_014138	CG5347	chrX:14776773-14777983	29-33-37	30-34-38_1-38_2	OK	0.565033	0.747337	0.403425	0.296235	0.6087	0.999594	no	0
XLOC_014139	XLOC_014139	CR45522	chrX:14784663-14826073	29-33-37	30-34-38_1-38_2	OK	0.251366	0.732444	1.54293	0.270219	0.38925	0.999594	no	0
XLOC_014140	XLOC_014140	CG14411	chrX:14832646-14836262	29-33-37	30-34-38_1-38_2	OK	18.4926	19.2328	0.0566237	0.158052	0.77375	0.999594	no	0
XLOC_014141	XLOC_014141	CG14410	chrX:14836724-14837330	29-33-37	30-34-38_1-38_2	OK	0.778983	1.31495	0.755349	0.564615	0.2964	0.999594	no	0
XLOC_014142	XLOC_014142	Flo2	chrX:14839375-14953697	29-33-37	30-34-38_1-38_2	OK	15.0373	15.6457	0.0572246	0.069684	0.91585	0.999594	no	0
XLOC_014143	XLOC_014143	eag	chrX:14955476-15009989	29-33-37	30-34-38_1-38_2	NOTEST	0.184904	0.108476	-0.769402	0	1	1	no	0
XLOC_014144	XLOC_014144	be	chrX:15010136-15063429	29-33-37	30-34-38_1-38_2	OK	10.1484	9.7756	-0.0539983	-0.060524	0.9076	0.999594	no	0
XLOC_014145	XLOC_014145	CG5541	chrX:15010136-15063429	29-33-37	30-34-38_1-38_2	OK	6.97158	6.25781	-0.155829	-0.123861	0.8143	0.999594	no	0
XLOC_014146	XLOC_014146	CG5548	chrX:15063732-15066432	29-33-37	30-34-38_1-38_2	OK	60.1405	51.0079	-0.237616	-0.472553	0.38055	0.999594	no	0
XLOC_014147	XLOC_014147	dob	chrX:15067006-15069091	29-33-37	30-34-38_1-38_2	OK	1.3205	1.12064	-0.236758	-0.283746	0.5837	0.999594	no	0
XLOC_014148	XLOC_014148	CR44661	chrX:15077497-15081255	29-33-37	30-34-38_1-38_2	OK	0.971553	0.94476	-0.0403444	-0.0150542	0.9763	0.999594	no	0
XLOC_014149	XLOC_014149	CG33177	chrX:15081366-15082369	29-33-37	30-34-38_1-38_2	OK	1.15134	1.26881	0.140166	0.123926	0.82455	0.999594	no	0
XLOC_014150	XLOC_014150	CG33178	chrX:15082615-15084017	29-33-37	30-34-38_1-38_2	OK	1.54074	1.49675	-0.0417884	-0.0308594	0.95315	0.999594	no	0
XLOC_014152	XLOC_014152	Rab3-GEF	chrX:15089681-15116542	29-33-37	30-34-38_1-38_2	OK	0.956387	1.40375	0.553618	0.981755	0.0662	0.897847	no	0
XLOC_014153	XLOC_014153	drd	chrX:15125752-15137311	29-33-37	30-34-38_1-38_2	OK	0.535975	0.583761	0.123211	0.131358	0.81095	0.999594	no	0
XLOC_014154	XLOC_014154	CG43737	chrX:15175440-15189931	29-33-37	30-34-38_1-38_2	NOTEST	0.0410343	0.0529992	0.369138	0	1	1	no	0
XLOC_014155	XLOC_014155	CG5662	chrX:15210385-15211467	29-33-37	30-34-38_1-38_2	NOTEST	0	0	0	0	1	1	no	0
XLOC_014156	XLOC_014156	CR44430	chrX:15225512-15226256	29-33-37	30-34-38_1-38_2	NOTEST	0	0	0	0	1	1	no	0
XLOC_014157	XLOC_014157	CR44663	chrX:15289361-15289705	29-33-37	30-34-38_1-38_2	NOTEST	0	0	0	0	1	1	no	0
XLOC_014158	XLOC_014158	CR44664	chrX:15290316-15290755	29-33-37	30-34-38_1-38_2	NOTEST	0	0	0	0	1	1	no	0
XLOC_014159	XLOC_014159	CG5877	chrX:15293030-15297169	29-33-37	30-34-38_1-38_2	OK	8.2806	8.50781	0.0390527	0.100434	0.85435	0.999594	no	0
XLOC_014160	XLOC_014160	gce	chrX:15297311-15319074	29-33-37	30-34-38_1-38_2	NOTEST	0.316988	0.332773	0.070109	0	1	1	no	0
XLOC_014161	XLOC_014161	Top1	chrX:15319478-15328029	29-33-37	30-34-38_1-38_2	OK	55.4344	52.8047	-0.0701161	-0.169992	0.74955	0.999594	no	0
XLOC_014162	XLOC_014162	dah	chrX:15328341-15333154	29-33-37	30-34-38_1-38_2	OK	10.7114	12.4582	0.217951	0.440857	0.41055	0.999594	no	0
XLOC_014163	XLOC_014163	HDAC6	chrX:15333309-15340360	29-33-37	30-34-38_1-38_2	OK	13.3122	13.4792	0.0179901	0.0492218	0.9255	0.999594	no	0
XLOC_014164	XLOC_014164	CG6227	chrX:15345168-15350021	29-33-37	30-34-38_1-38_2	OK	11.3169	12.7522	0.172262	0.461342	0.38555	0.999594	no	0
XLOC_014165	XLOC_014165	Ahcy13	chrX:15450260-15453167	29-33-37	30-34-38_1-38_2	OK	113.664	111.142	-0.0323745	-0.0908918	0.86345	0.999594	no	0
XLOC_014166	XLOC_014166	CG11655	chrX:15453470-15462441	29-33-37	30-34-38_1-38_2	OK	4.16612	4.33591	0.0576304	0.0402474	0.93895	0.999594	no	0
XLOC_014167	XLOC_014167	CG6294,CG6299	chrX:15462721-15467757	29-33-37	30-34-38_1-38_2	OK	20.5997	23.2107	0.17217	0.354792	0.50955	0.999594	no	0
XLOC_014168	XLOC_014168	CG15641	chrX:15467890-15472119	29-33-37	30-34-38_1-38_2	OK	0.989606	1.75235	0.824366	0.226658	0.7525	0.999594	no	0
XLOC_014169	XLOC_014169	CG6308	chrX:15472163-15475400	29-33-37	30-34-38_1-38_2	OK	7.88917	8.1947	0.0548176	0.0672113	0.90055	0.999594	no	0
XLOC_014170	XLOC_014170	CG6324	chrX:15476090-15481722	29-33-37	30-34-38_1-38_2	NOTEST	0.0596787	0.0760617	0.349955	0	1	1	no	0
XLOC_014171	XLOC_014171	CG6340	chrX:15482373-15486612	29-33-37	30-34-38_1-38_2	OK	49.3427	45.6968	-0.110744	-0.306522	0.57305	0.999594	no	0
XLOC_014172	XLOC_014172	Gmap	chrX:15486921-15554278	29-33-37	30-34-38_1-38_2	OK	8.49959	8.90161	0.0666741	0.136491	0.8061	0.999594	no	0
XLOC_014173	XLOC_014173	mir-283	chrX:15486921-15554278	29-33-37	30-34-38_1-38_2	OK	0	10.6913	inf	#NAME?	0.14805	0.999594	no	0
XLOC_014174	XLOC_014174	mir-304	chrX:15486921-15554278	29-33-37	30-34-38_1-38_2	NOTEST	0	0	0	0	1	1	no	0
XLOC_014175	XLOC_014175	mir-12	chrX:15486921-15554278	29-33-37	30-34-38_1-38_2	OK	206.607	0	#NAME?	#NAME?	0.1338	0.999594	no	0
XLOC_014176	XLOC_014176	CR44354	chrX:15486921-15554278	29-33-37	30-34-38_1-38_2	OK	0.681124	0.447332	-0.60657	-0.0899173	0.7095	0.999594	no	0
XLOC_014177	XLOC_014177	CG7860	chrX:15568992-15570369	29-33-37	30-34-38_1-38_2	OK	18.4766	24.3271	0.396867	0.969574	0.07605	0.943335	no	0
XLOC_014178	XLOC_014178	CG7872	chrX:15578204-15579857	29-33-37	30-34-38_1-38_2	OK	16.968	16.5162	-0.0389375	-0.097804	0.85585	0.999594	no	0
XLOC_014179	XLOC_014179	CG8097	chrX:15583158-15585249	29-33-37	30-34-38_1-38_2	OK	6.42843	5.79921	-0.148611	-0.302166	0.56895	0.999594	no	0
XLOC_014180	XLOC_014180	CG8105	chrX:15585288-15593534	29-33-37	30-34-38_1-38_2	OK	1.97524	2.3068	0.223867	0.134415	0.80925	0.999594	no	0
XLOC_014181	XLOC_014181	CR44423	chrX:15636307-15637014	29-33-37	30-34-38_1-38_2	NOTEST	0	0	0	0	1	1	no	0
XLOC_014182	XLOC_014182	CG8117	chrX:15644221-15644991	29-33-37	30-34-38_1-38_2	NOTEST	0	0	0	0	1	1	no	0
XLOC_014183	XLOC_014183	CG8119	chrX:15662288-15665707	29-33-37	30-34-38_1-38_2	NOTEST	0	0	0	0	1	1	no	0
XLOC_014184	XLOC_014184	CG12708	chrX:15675475-15677737	29-33-37	30-34-38_1-38_2	OK	7.84115	7.956	0.0209781	0.0441182	0.9326	0.999594	no	0
XLOC_014185	XLOC_014185	CG43132	chrX:15689489-15691146	29-33-37	30-34-38_1-38_2	NOTEST	0	0	0	0	1	1	no	0
XLOC_014186	XLOC_014186	CR45523	chrX:15691866-15692597	29-33-37	30-34-38_1-38_2	NOTEST	0	0	0	0	1	1	no	0
XLOC_014187	XLOC_014187	CR45526	chrX:15694126-15694382	29-33-37	30-34-38_1-38_2	NOTEST	0	0	0	0	1	1	no	0
XLOC_014188	XLOC_014188	CG8128	chrX:15697493-15700034	29-33-37	30-34-38_1-38_2	OK	2.45046	2.41778	-0.0193718	-0.0279794	0.959	0.999594	no	0
XLOC_014189	XLOC_014189	CG8134	chrX:15704124-15710539	29-33-37	30-34-38_1-38_2	OK	10.5193	10.8804	0.0486906	0.0358523	0.94985	0.999594	no	0
XLOC_014190	XLOC_014190	CG15601	chrX:15710646-15712309	29-33-37	30-34-38_1-38_2	OK	9.64547	8.35904	-0.206514	-0.394786	0.4626	0.999594	no	0
XLOC_014191	XLOC_014191	CG8184	chrX:15712627-15731935	29-33-37	30-34-38_1-38_2	OK	37.9399	44.1105	0.217408	0.459216	0.39965	0.999594	no	0
XLOC_014192	XLOC_014192	CG8191	chrX:15732177-15733996	29-33-37	30-34-38_1-38_2	OK	5.04892	5.28307	0.0654017	0.107354	0.83905	0.999594	no	0
XLOC_014193	XLOC_014193	l(1)G0136	chrX:15734269-15737120	29-33-37	30-34-38_1-38_2	OK	6.34897	6.43942	0.0204086	0.0163212	0.9759	0.999594	no	0
XLOC_014194	XLOC_014194	CG8206	chrX:15739229-15740417	29-33-37	30-34-38_1-38_2	OK	16.6942	13.3716	-0.32017	-0.699554	0.2014	0.999594	no	0
XLOC_014195	XLOC_014195	Tcp-1zeta	chrX:15746647-15748971	29-33-37	30-34-38_1-38_2	OK	154.098	158.432	0.0400243	0.109131	0.83565	0.999594	no	0
XLOC_014196	XLOC_014196	CG8239	chrX:15749165-15760733	29-33-37	30-34-38_1-38_2	OK	12.509	12.4103	-0.0114393	-0.0127899	0.98185	0.999594	no	0
XLOC_014197	XLOC_014197	CG8260	chrX:15749165-15760733	29-33-37	30-34-38_1-38_2	OK	1.75478	1.68812	-0.0558732	-0.0239482	0.979	0.999594	no	0
XLOC_014198	XLOC_014198	mRpL3	chrX:15761247-15762663	29-33-37	30-34-38_1-38_2	OK	22.9002	17.5115	-0.387056	-0.948404	0.07485	0.938872	no	0
XLOC_014199	XLOC_014199	CG17209	chrX:15762955-15769514	29-33-37	30-34-38_1-38_2	OK	10.0932	9.81808	-0.0398768	-0.107279	0.8402	0.999594	no	0
XLOC_014200	XLOC_014200	CG33172	chrX:15769663-15772985	29-33-37	30-34-38_1-38_2	OK	5.23069	4.40845	-0.246731	-0.547866	0.3103	0.999594	no	0
XLOC_014201	XLOC_014201	CG43672	chrX:15773170-15778703	29-33-37	30-34-38_1-38_2	OK	0.849178	1.01195	0.253003	0.390185	0.4621	0.999594	no	0
XLOC_014202	XLOC_014202	CG43673	chrX:15779145-15780214	29-33-37	30-34-38_1-38_2	OK	0.802599	0.645002	-0.315375	-0.239502	0.6599	0.999594	no	0
XLOC_014203	XLOC_014203	mRpS30	chrX:15786046-15788288	29-33-37	30-34-38_1-38_2	OK	37.3226	33.9173	-0.138029	-0.389558	0.46755	0.999594	no	0
XLOC_014204	XLOC_014204	Rhp	chrX:15788896-15793632	29-33-37	30-34-38_1-38_2	OK	21.4911	20.4177	-0.0739156	-0.204363	0.7052	0.999594	no	0
XLOC_014205	XLOC_014205	CG15602	chrX:15799425-15800961	29-33-37	30-34-38_1-38_2	OK	10.5509	9.20621	-0.196683	-0.404351	0.4554	0.999594	no	0
XLOC_014206	XLOC_014206	sd	chrX:15804369-15827681	29-33-37	30-34-38_1-38_2	OK	103.394	109.343	0.0807136	0.201885	0.72755	0.999594	no	0
XLOC_014207	XLOC_014207	CG8509	chrX:15804369-15827681	29-33-37	30-34-38_1-38_2	OK	3.80742	4.10032	0.106924	0.0332465	0.95545	0.999594	no	0
XLOC_014208	XLOC_014208	CG32582	chrX:15835600-15836923	29-33-37	30-34-38_1-38_2	OK	2.19725	1.786	-0.298964	-0.258445	0.6232	0.999594	no	0
XLOC_014209	XLOC_014209	CG8565	chrX:15837829-15841160	29-33-37	30-34-38_1-38_2	NOTEST	0.170194	0.065034	-1.38791	0	1	1	no	0
XLOC_014210	XLOC_014210	CG8578	chrX:15844475-15847858	29-33-37	30-34-38_1-38_2	OK	21.2549	20.1612	-0.0762122	-0.196376	0.71905	0.999594	no	0
XLOC_014211	XLOC_014211	CG15914	chrX:15853420-15857823	29-33-37	30-34-38_1-38_2	OK	3.89048	3.00957	-0.370389	-0.183159	0.8163	0.999594	no	0
XLOC_014212	XLOC_014212	Gbeta13F	chrX:15860114-15866175	29-33-37	30-34-38_1-38_2	OK	119.079	120.37	0.0155555	0.036026	0.94635	0.999594	no	0
XLOC_014213	XLOC_014213	Gapdh2	chrX:15868144-15869661	29-33-37	30-34-38_1-38_2	OK	392.265	389.087	-0.011734	-0.0297832	0.9544	0.999594	no	0
XLOC_014214	XLOC_014214	CG16952	chrX:15870182-15875607	29-33-37	30-34-38_1-38_2	OK	22.6669	22.8834	0.0137131	0.0389679	0.94275	0.999594	no	0
XLOC_014215	XLOC_014215	CG15916	chrX:15890588-15891547	29-33-37	30-34-38_1-38_2	OK	8.92247	7.71788	-0.209238	-0.372951	0.48565	0.999594	no	0
XLOC_014216	XLOC_014216	shi	chrX:15892115-15906716	29-33-37	30-34-38_1-38_2	OK	37.5644	39.0606	0.0563482	0.155559	0.77525	0.999594	no	0
XLOC_014217	XLOC_014217	CG8909	chrX:15910869-15921013	29-33-37	30-34-38_1-38_2	OK	0.921749	0.786128	-0.22961	-0.396252	0.45925	0.999594	no	0
XLOC_014218	XLOC_014218	CG8916	chrX:15921954-15924558	29-33-37	30-34-38_1-38_2	NOTEST	0.252063	0.243127	-0.0520784	0	1	1	no	0
XLOC_014219	XLOC_014219	Lcch3	chrX:15925104-15933867	29-33-37	30-34-38_1-38_2	OK	0.585085	0.593693	0.021069	0.00610654	0.9887	0.999594	no	0
XLOC_014220	XLOC_014220	CG8924	chrX:15941076-15944449	29-33-37	30-34-38_1-38_2	OK	18.6781	18.7041	0.00201104	0.00547939	0.991	0.999594	no	0
XLOC_014222	XLOC_014222	CR45527	chrX:15973554-15973917	29-33-37	30-34-38_1-38_2	NOTEST	0.0961404	0.191232	0.992112	0	1	1	no	0
XLOC_014223	XLOC_014223	Or13a	chrX:15974424-15976706	29-33-37	30-34-38_1-38_2	NOTEST	0.0686395	0.123236	0.844316	0	1	1	no	0
XLOC_014224	XLOC_014224	CG42766	chrX:15976867-15977660	29-33-37	30-34-38_1-38_2	NOTEST	0.090262	0.234977	1.38033	0	1	1	no	0
XLOC_014225	XLOC_014225	CG8931	chrX:15983771-15985405	29-33-37	30-34-38_1-38_2	OK	11.5486	10.4999	-0.137339	-0.305788	0.57145	0.999594	no	0
XLOC_014226	XLOC_014226	exd	chrX:15992467-15996509	29-33-37	30-34-38_1-38_2	OK	143.11	138.77	-0.044428	-0.119011	0.82575	0.999594	no	0
XLOC_014227	XLOC_014227	CG8939	chrX:15997015-15999698	29-33-37	30-34-38_1-38_2	OK	17.6995	17.2567	-0.0365544	-0.0996477	0.8536	0.999594	no	0
XLOC_014228	XLOC_014228	CG12698	chrX:16006146-16008721	29-33-37	30-34-38_1-38_2	NOTEST	0.0998418	0.0260796	-1.93673	0	1	1	no	0
XLOC_014229	XLOC_014229	Muc14A	chrX:16009113-16061722	29-33-37	30-34-38_1-38_2	NOTEST	0.0286349	0.0156806	-0.868792	0	1	1	no	0
XLOC_014230	XLOC_014230	dpr18	chrX:16063737-16070304	29-33-37	30-34-38_1-38_2	OK	0.374322	0.506776	0.43707	0.419138	0.43585	0.999594	no	0
XLOC_014231	XLOC_014231	CG8958	chrX:16074716-16091495	29-33-37	30-34-38_1-38_2	NOTEST	0.0399062	0.175656	2.13807	0	1	1	no	0
XLOC_014232	XLOC_014232	snRNA:U2:14B	chrX:16254671-16254863	29-33-37	30-34-38_1-38_2	OK	16.3349	9.13341	-0.838732	-0.735089	0.1585	0.999594	no	0
XLOC_014233	XLOC_014233	Mfe2	chrX:16267006-16276180	29-33-37	30-34-38_1-38_2	OK	35.6435	34.0416	-0.0663397	-0.141659	0.7972	0.999594	no	0
XLOC_014235	XLOC_014235	eas	chrX:16278327-16285618	29-33-37	30-34-38_1-38_2	OK	13.9919	11.8678	-0.237537	-0.569881	0.2965	0.999594	no	0
XLOC_014237	XLOC_014237	caz	chrX:16288809-16293520	29-33-37	30-34-38_1-38_2	OK	44.964	53.6618	0.255125	0.707655	0.19215	0.999594	no	0
XLOC_014238	XLOC_014238	CG3632	chrX:16293852-16303308	29-33-37	30-34-38_1-38_2	OK	15.9975	14.8654	-0.105888	-0.202137	0.71405	0.999594	no	0
XLOC_014239	XLOC_014239	CG3679,CR45485	chrX:16303869-16308687	29-33-37	30-34-38_1-38_2	OK	24.9579	22.6274	-0.141426	-0.367839	0.4892	0.999594	no	0
XLOC_014240	XLOC_014240	CG13957	chrX:16313708-16320370	29-33-37	30-34-38_1-38_2	OK	4.47993	4.81866	0.105157	0.0279288	0.95005	0.999594	no	0
XLOC_014241	XLOC_014241	CG32579,CalpC	chrX:16323285-16330759	29-33-37	30-34-38_1-38_2	OK	23.4669	24.1917	0.0438901	0.101785	0.8505	0.999594	no	0
XLOC_014242	XLOC_014242	Dsp1	chrX:16333611-16340624	29-33-37	30-34-38_1-38_2	OK	76.9264	83.2936	0.114727	0.296277	0.5771	0.999594	no	0
XLOC_014243	XLOC_014243	sl	chrX:16350314-16356482	29-33-37	30-34-38_1-38_2	OK	9.54536	10.3046	0.110415	0.308194	0.56555	0.999594	no	0
XLOC_014244	XLOC_014244	Gpi1	chrX:16359142-16361275	29-33-37	30-34-38_1-38_2	OK	11.5455	9.87308	-0.225759	-0.502808	0.3471	0.999594	no	0
XLOC_014245	XLOC_014245	nonA	chrX:16361568-16371547	29-33-37	30-34-38_1-38_2	OK	31.1671	33.9537	0.123545	0.263817	0.6261	0.999594	no	0
XLOC_014246	XLOC_014246	Fur2	chrX:16373085-16381782	29-33-37	30-34-38_1-38_2	OK	43.702	44.4537	0.0246029	0.0665626	0.89975	0.999594	no	0
XLOC_014247	XLOC_014247	CG4239	chrX:16385277-16388702	29-33-37	30-34-38_1-38_2	OK	3.50828	3.26226	-0.104893	-0.177573	0.74355	0.999594	no	0
XLOC_014248	XLOC_014248	mei-41	chrX:16391697-16405122	29-33-37	30-34-38_1-38_2	OK	5.61534	5.82904	0.0538828	0.145285	0.78845	0.999594	no	0
XLOC_014249	XLOC_014249	CG4301	chrX:16405508-16414651	29-33-37	30-34-38_1-38_2	NOTEST	0.276045	0.348854	0.337721	0	1	1	no	0
XLOC_014250	XLOC_014250	Traf-like	chrX:16415045-16422265	29-33-37	30-34-38_1-38_2	OK	0.600484	0.692088	0.204829	0.0735376	0.8904	0.999594	no	0
XLOC_014251	XLOC_014251	hang	chrX:16422830-16441296	29-33-37	30-34-38_1-38_2	OK	52.4127	57.5867	0.135818	0.278826	0.6105	0.999594	no	0
XLOC_014252	XLOC_014252	rngo	chrX:16441432-16446993	29-33-37	30-34-38_1-38_2	OK	32.3646	33.5486	0.0518397	0.0969208	0.8576	0.999594	no	0
XLOC_014253	XLOC_014253	Rbp2	chrX:16448664-16454972	29-33-37	30-34-38_1-38_2	OK	93.0924	106.954	0.200258	0.506004	0.3575	0.999594	no	0
XLOC_014254	XLOC_014254	CG13014	chrX:16587872-16588930	29-33-37	30-34-38_1-38_2	OK	11.3088	8.60051	-0.394952	-0.773139	0.1484	0.999594	no	0
XLOC_014255	XLOC_014255	crl	chrX:16593676-16599215	29-33-37	30-34-38_1-38_2	OK	29.0419	26.0938	-0.154429	-0.325138	0.5485	0.999594	no	0
XLOC_014256	XLOC_014256	Nup153	chrX:16599240-16610459	29-33-37	30-34-38_1-38_2	OK	53.2105	55.1799	0.0524313	0.129141	0.8114	0.999594	no	0
XLOC_014257	XLOC_014257	mir-4965	chrX:16599240-16610459	29-33-37	30-34-38_1-38_2	OK	131.473	51.7105	-1.34624	-0.948078	0.57235	0.999594	no	0
XLOC_014258	XLOC_014258	mbt	chrX:16610684-16614856	29-33-37	30-34-38_1-38_2	OK	27.7504	28.6499	0.0460231	0.131792	0.80855	0.999594	no	0
XLOC_014259	XLOC_014259	CR45001	chrX:16624011-16637414	29-33-37	30-34-38_1-38_2	OK	16.6194	21.5396	0.374123	0.136306	0.85515	0.999594	no	0
XLOC_014260	XLOC_014260	RpS19a	chrX:16637893-16639249	29-33-37	30-34-38_1-38_2	OK	987.304	1083	0.133464	0.319472	0.5529	0.999594	no	0
XLOC_014261	XLOC_014261	mthl1	chrX:16640967-16650309	29-33-37	30-34-38_1-38_2	OK	16.9765	18.7781	0.145513	0.418386	0.44085	0.999594	no	0
XLOC_014262	XLOC_014262	CG32573,CG42512	chrX:16651375-16655015	29-33-37	30-34-38_1-38_2	OK	2.92299	2.53919	-0.203074	-0.114642	0.83845	0.999594	no	0
XLOC_014263	XLOC_014263	r	chrX:16655358-16668712	29-33-37	30-34-38_1-38_2	OK	18.8853	21.304	0.17386	0.484145	0.3634	0.999594	no	0
XLOC_014264	XLOC_014264	sing	chrX:16679296-16683895	29-33-37	30-34-38_1-38_2	OK	0.407477	0.340718	-0.258143	-0.105537	0.87335	0.999594	no	0
XLOC_014265	XLOC_014265	CG4678	chrX:16696130-16711145	29-33-37	30-34-38_1-38_2	OK	0.681607	0.701307	0.0411066	0.0330316	0.94205	0.999594	no	0
XLOC_014266	XLOC_014266	CG4653	chrX:16696130-16711145	29-33-37	30-34-38_1-38_2	NOTEST	0.17097	0.324492	0.924444	0	1	1	no	0
XLOC_014267	XLOC_014267	CG13008	chrX:16711302-16714372	29-33-37	30-34-38_1-38_2	NOTEST	0.180574	0.232875	0.366966	0	1	1	no	0
XLOC_014268	XLOC_014268	CG32572	chrX:16714448-16726948	29-33-37	30-34-38_1-38_2	OK	0.570931	0.552189	-0.0481549	-0.0265203	0.9628	0.999594	no	0
XLOC_014269	XLOC_014269	TwdlX	chrX:16727303-16751910	29-33-37	30-34-38_1-38_2	OK	1.82775	2.14564	0.231343	0.0729399	0.91625	0.999594	no	0
XLOC_014270	XLOC_014270	TwdlY	chrX:16727303-16751910	29-33-37	30-34-38_1-38_2	OK	2.00976	1.94547	-0.0469018	-0.0129429	0.9806	0.999594	no	0
XLOC_014271	XLOC_014271	TwdlZ	chrX:16727303-16751910	29-33-37	30-34-38_1-38_2	OK	4.91253	3.27116	-0.586666	-0.181548	0.78215	0.999594	no	0
XLOC_014272	XLOC_014272	CG32568,Twdlalpha	chrX:16727303-16751910	29-33-37	30-34-38_1-38_2	OK	3.28418	4.74853	0.531949	0.312501	0.58135	0.999594	no	0
XLOC_014273	XLOC_014273	mRpL22	chrX:16783932-16785092	29-33-37	30-34-38_1-38_2	OK	48.4795	44.5979	-0.120398	-0.325095	0.54745	0.999594	no	0
XLOC_014274	XLOC_014274	Sap30	chrX:16787282-16791266	29-33-37	30-34-38_1-38_2	OK	18.2623	17.1801	-0.0881239	-0.178564	0.7439	0.999594	no	0
XLOC_014275	XLOC_014275	CG4768	chrX:16792118-16796756	29-33-37	30-34-38_1-38_2	OK	23.0472	21.193	-0.121005	-0.331619	0.53285	0.999594	no	0
XLOC_014276	XLOC_014276	CG4789	chrX:16800929-16803344	29-33-37	30-34-38_1-38_2	OK	40.1348	37.4101	-0.101425	-0.20397	0.71005	0.999594	no	0
XLOC_014277	XLOC_014277	CG13005	chrX:16803649-16805754	29-33-37	30-34-38_1-38_2	OK	4.05796	4.61909	0.186853	0.358091	0.5017	0.999594	no	0
XLOC_014278	XLOC_014278	ppk28	chrX:16806046-16809230	29-33-37	30-34-38_1-38_2	OK	2.64707	2.67891	0.0172526	0.0287511	0.9565	0.999594	no	0
XLOC_014279	XLOC_014279	CG4829	chrX:16811698-16826494	29-33-37	30-34-38_1-38_2	OK	1.43667	1.41854	-0.0183211	-0.0261143	0.9581	0.999594	no	0
XLOC_014280	XLOC_014280	CG4872	chrX:16881346-16884365	29-33-37	30-34-38_1-38_2	OK	7.55226	7.08668	-0.0917997	-0.139148	0.79125	0.999594	no	0
XLOC_014281	XLOC_014281	Rcp	chrX:16884580-16886612	29-33-37	30-34-38_1-38_2	OK	9.18808	7.06507	-0.37906	-0.410582	0.4498	0.999594	no	0
XLOC_014282	XLOC_014282	CG4880	chrX:16886817-16888729	29-33-37	30-34-38_1-38_2	OK	20.9417	19.968	-0.06869	-0.17802	0.7458	0.999594	no	0
XLOC_014283	XLOC_014283	CG13002	chrX:16889809-16890637	29-33-37	30-34-38_1-38_2	NOTEST	0.0879577	0.269334	1.61452	0	1	1	no	0
XLOC_014284	XLOC_014284	CG4928	chrX:16913179-16938209	29-33-37	30-34-38_1-38_2	OK	13.3264	12.2757	-0.118476	-0.304239	0.57395	0.999594	no	0
XLOC_014285	XLOC_014285	RhoGAP15B	chrX:16943289-16968679	29-33-37	30-34-38_1-38_2	OK	7.68548	8.66436	0.172957	0.160838	0.7805	0.999594	no	0
XLOC_014286	XLOC_014286	CG43996	chrX:16969068-17066732	29-33-37	30-34-38_1-38_2	NOTEST	0.0279399	0.0744677	1.41429	0	1	1	no	0
XLOC_014287	XLOC_014287	CG43997	chrX:16969068-17066732	29-33-37	30-34-38_1-38_2	NOTEST	0.191339	0.0723213	-1.40364	0	1	1	no	0
XLOC_014288	XLOC_014288	CG4949	chrX:17078835-17087675	29-33-37	30-34-38_1-38_2	OK	4.87075	4.65043	-0.0667799	-0.115211	0.83095	0.999594	no	0
XLOC_014289	XLOC_014289	CG4955	chrX:17078835-17087675	29-33-37	30-34-38_1-38_2	OK	0.306501	0.384177	0.325878	0.0853753	0.8477	0.999594	no	0
XLOC_014290	XLOC_014290	CG16700,CG4991	chrX:17091853-17104562	29-33-37	30-34-38_1-38_2	OK	7.39053	7.45165	0.0118812	0.0274537	0.958	0.999594	no	0
XLOC_014291	XLOC_014291	CG5004	chrX:17107581-17142996	29-33-37	30-34-38_1-38_2	OK	18.7716	20.4651	0.124616	0.271088	0.61295	0.999594	no	0
XLOC_014293	XLOC_014293	baz	chrX:17160005-17200705	29-33-37	30-34-38_1-38_2	OK	63.1411	75.9852	0.267138	0.620754	0.24805	0.999594	no	0
XLOC_014294	XLOC_014294	CG5070	chrX:17203111-17203925	29-33-37	30-34-38_1-38_2	OK	0.647679	0.626857	-0.047142	-0.0311969	0.9492	0.999594	no	0
XLOC_014295	XLOC_014295	CG32564	chrX:17206406-17207854	29-33-37	30-34-38_1-38_2	OK	0.598699	0.32106	-0.898988	-0.592281	0.3174	0.999594	no	0
XLOC_014296	XLOC_014296	CG32563	chrX:17208435-17209063	29-33-37	30-34-38_1-38_2	NOTEST	0.387362	0.211964	-0.86986	0	1	1	no	0
XLOC_014297	XLOC_014297	CG18258	chrX:17212306-17213977	29-33-37	30-34-38_1-38_2	NOTEST	0.143759	0.123478	-0.219391	0	1	1	no	0
XLOC_014298	XLOC_014298	CG5162	chrX:17215303-17217365	29-33-37	30-34-38_1-38_2	NOTEST	0	0.200137	inf	0	1	1	no	0
XLOC_014299	XLOC_014299	CG12998	chrX:17218666-17219787	29-33-37	30-34-38_1-38_2	NOTEST	0.0451635	0.342651	2.92351	0	1	1	no	0
XLOC_014300	XLOC_014300	CG5172	chrX:17221441-17222651	29-33-37	30-34-38_1-38_2	NOTEST	0	0	0	0	1	1	no	0
XLOC_014301	XLOC_014301	f	chrX:17232941-17305475	29-33-37	30-34-38_1-38_2	OK	1.63397	2.06126	0.335146	0.197085	0.7696	0.999594	no	0
XLOC_014302	XLOC_014302	CG5445	chrX:17232941-17305475	29-33-37	30-34-38_1-38_2	OK	18.6264	17.6627	-0.0766403	-0.0844228	0.8795	0.999594	no	0
XLOC_014303	XLOC_014303	B-H2	chrX:17314580-17324175	29-33-37	30-34-38_1-38_2	OK	34.3881	39.249	0.190748	0.542681	0.3104	0.999594	no	0
XLOC_014304	XLOC_014304	B-H1	chrX:17397477-17403278	29-33-37	30-34-38_1-38_2	OK	19.21	21.1468	0.138584	0.378812	0.4842	0.999594	no	0
XLOC_014305	XLOC_014305	CG5613	chrX:17422319-17443994	29-33-37	30-34-38_1-38_2	OK	2.51056	3.25434	0.374355	0.634807	0.2398	0.999594	no	0
XLOC_014306	XLOC_014306	CR44692	chrX:17456168-17561180	29-33-37	30-34-38_1-38_2	OK	4.58742	3.93295	-0.222069	-0.0457035	0.8921	0.999594	no	0
XLOC_014307	XLOC_014307	CR44124	chrX:17571853-17579229	29-33-37	30-34-38_1-38_2	OK	6.59752	5.12944	-0.363123	-0.122673	0.8787	0.999594	no	0
XLOC_014308	XLOC_014308	CG12991,CG12992	chrX:17579860-17599314	29-33-37	30-34-38_1-38_2	OK	17.1171	16.7217	-0.0337175	-0.0893875	0.87365	0.999594	no	0
XLOC_014309	XLOC_014309	X11L	chrX:17599607-17606879	29-33-37	30-34-38_1-38_2	OK	14.5056	15.7563	0.119321	0.328664	0.5402	0.999594	no	0
XLOC_014310	XLOC_014310	CG5703	chrX:17632088-17633509	29-33-37	30-34-38_1-38_2	OK	42.4026	47.3174	0.158218	0.422385	0.43625	0.999594	no	0
XLOC_014311	XLOC_014311	CG5800	chrX:17636280-17639003	29-33-37	30-34-38_1-38_2	OK	12.8658	12.1184	-0.0863451	-0.226334	0.67645	0.999594	no	0
XLOC_014312	XLOC_014312	beta-Spec	chrX:17657371-17671888	29-33-37	30-34-38_1-38_2	OK	85.7651	112.268	0.388483	0.882146	0.1075	0.999594	no	0
XLOC_014313	XLOC_014313	par-6	chrX:17703351-17707096	29-33-37	30-34-38_1-38_2	OK	35.3582	34.6545	-0.029003	-0.0830478	0.87555	0.999594	no	0
XLOC_014314	XLOC_014314	CG42684	chrX:17710143-17752007	29-33-37	30-34-38_1-38_2	OK	26.4849	34.4739	0.380335	0.990633	0.06585	0.89568	no	0
XLOC_014315	XLOC_014315	unc-4	chrX:17768568-17778708	29-33-37	30-34-38_1-38_2	OK	11.9852	12.856	0.101189	0.264406	0.6269	0.999594	no	0
XLOC_014316	XLOC_014316	OdsH	chrX:17791009-17814011	29-33-37	30-34-38_1-38_2	OK	0.312226	0.445098	0.511533	0.357553	0.5151	0.999594	no	0
XLOC_014317	XLOC_014317	CG6398	chrX:17828095-17841705	29-33-37	30-34-38_1-38_2	OK	77.0871	79.8568	0.0509261	0.144791	0.7895	0.999594	no	0
XLOC_014318	XLOC_014318	e(y)1	chrX:17842160-17844704	29-33-37	30-34-38_1-38_2	OK	18.5908	18.5167	-0.0057582	-0.0113874	0.98215	0.999594	no	0
XLOC_014319	XLOC_014319	Ucp4A	chrX:17844948-17850342	29-33-37	30-34-38_1-38_2	OK	9.16366	9.32673	0.0254463	0.0364726	0.9447	0.999594	no	0
XLOC_014320	XLOC_014320	CG6506	chrX:17850459-17852685	29-33-37	30-34-38_1-38_2	OK	9.22959	9.14305	-0.0135911	-0.0251368	0.9631	0.999594	no	0
XLOC_014321	XLOC_014321	CG6762	chrX:17856973-17860800	29-33-37	30-34-38_1-38_2	OK	11.0287	7.24693	-0.605822	-0.685959	0.23045	0.999594	no	0
XLOC_014322	XLOC_014322	CG6769	chrX:17861001-17887222	29-33-37	30-34-38_1-38_2	OK	25.4306	22.1402	-0.199898	-0.184991	0.73115	0.999594	no	0
XLOC_014323	XLOC_014323	CG12985	chrX:17861001-17887222	29-33-37	30-34-38_1-38_2	OK	3.22409	3.12667	-0.0442622	-0.0162321	0.963	0.999594	no	0
XLOC_014324	XLOC_014324	CG6788	chrX:17888176-17889404	29-33-37	30-34-38_1-38_2	OK	1.28559	0.683169	-0.912114	-0.830403	0.1338	0.999594	no	0
XLOC_014325	XLOC_014325	CG32495,GS	chrX:17889546-17898603	29-33-37	30-34-38_1-38_2	NOTEST	0	0	0	0	1	1	no	0
XLOC_014326	XLOC_014326	CG32495,GS	chrX:17899701-17906025	29-33-37	30-34-38_1-38_2	NOTEST	0	0	0	0	1	1	no	0
XLOC_014327	XLOC_014327	Vps4	chrX:17907691-17911097	29-33-37	30-34-38_1-38_2	OK	39.8009	38.0982	-0.0630794	-0.17837	0.74135	0.999594	no	0
XLOC_014328	XLOC_014328	CG6847	chrX:17911461-17924163	29-33-37	30-34-38_1-38_2	OK	4.82665	3.8325	-0.332736	-0.768716	0.15685	0.999594	no	0
XLOC_014329	XLOC_014329	CG6867	chrX:17924306-18063245	29-33-37	30-34-38_1-38_2	NOTEST	0.192022	0.249038	0.37509	0	1	1	no	0
XLOC_014330	XLOC_014330	CG15373	chrX:17924306-18063245	29-33-37	30-34-38_1-38_2	NOTEST	0	0	0	0	1	1	no	0
XLOC_014331	XLOC_014331	Dhc16F	chrX:18064482-18078472	29-33-37	30-34-38_1-38_2	NOTEST	0.269968	0.252903	-0.0942029	0	1	1	no	0
XLOC_014332	XLOC_014332	dik	chrX:18078490-18088532	29-33-37	30-34-38_1-38_2	OK	17.0028	18.5729	0.127425	0.255523	0.6317	0.999594	no	0
XLOC_014333	XLOC_014333	scu	chrX:18091258-18092853	29-33-37	30-34-38_1-38_2	OK	83.1738	85.149	0.0338609	0.0961065	0.85785	0.999594	no	0
XLOC_014334	XLOC_014334	RhoGAP16F	chrX:18093144-18097413	29-33-37	30-34-38_1-38_2	OK	4.62369	4.53991	-0.0263818	-0.0564819	0.91225	0.999594	no	0
XLOC_014335	XLOC_014335	Taf8	chrX:18101969-18103482	29-33-37	30-34-38_1-38_2	OK	12.2872	11.7915	-0.0594134	-0.132832	0.8024	0.999594	no	0
XLOC_014336	XLOC_014336	CG7135	chrX:18103652-18105393	29-33-37	30-34-38_1-38_2	OK	0.941012	0.799064	-0.235901	-0.231753	0.6733	0.999594	no	0
XLOC_014337	XLOC_014337	CR45606	chrX:18122122-18122919	29-33-37	30-34-38_1-38_2	NOTEST	0.0391729	0	#NAME?	0	1	1	no	0
XLOC_014338	XLOC_014338	mir-969	chrX:18124356-18124450	29-33-37	30-34-38_1-38_2	NOTEST	0	0	0	0	1	1	no	0
XLOC_014339	XLOC_014339	mir-210	chrX:18128218-18128318	29-33-37	30-34-38_1-38_2	OK	12.2625	20.8329	0.764617	2.71377	0.6061	0.999594	no	0
XLOC_014340	XLOC_014340	CG43229	chrX:18138541-18139000	29-33-37	30-34-38_1-38_2	NOTEST	0.091427	0.0641784	-0.510533	0	1	1	no	0
XLOC_014341	XLOC_014341	Frq1	chrX:18155368-18174744	29-33-37	30-34-38_1-38_2	NOTEST	0.160845	0.264986	0.720248	0	1	1	no	0
XLOC_014342	XLOC_014342	Frq2	chrX:18177611-18205144	29-33-37	30-34-38_1-38_2	OK	0.547064	0.628362	0.199886	0.205974	0.68745	0.999594	no	0
XLOC_014343	XLOC_014343	Him	chrX:18209426-18210741	29-33-37	30-34-38_1-38_2	OK	0.78358	0.469694	-0.738359	-0.543704	0.29825	0.999594	no	0
XLOC_014344	XLOC_014344	upd3	chrX:18277232-18284596	29-33-37	30-34-38_1-38_2	NOTEST	0.124407	0.221702	0.833548	0	1	1	no	0
XLOC_014345	XLOC_014345	CR15061	chrX:18292379-18293059	29-33-37	30-34-38_1-38_2	NOTEST	0	0	0	0	1	1	no	0
XLOC_014346	XLOC_014346	CG6106	chrX:18358880-18362527	29-33-37	30-34-38_1-38_2	NOTEST	0.0428212	0.0128784	-1.73337	0	1	1	no	0
XLOC_014347	XLOC_014347	CrebB	chrX:18366356-18379854	29-33-37	30-34-38_1-38_2	OK	19.9726	20.3338	0.0258589	0.0549544	0.9181	0.999594	no	0
XLOC_014348	XLOC_014348	CG6179	chrX:18380081-18381479	29-33-37	30-34-38_1-38_2	OK	12.1405	13.7368	0.178221	0.401008	0.44695	0.999594	no	0
XLOC_014349	XLOC_014349	Tsf1	chrX:18387083-18390344	29-33-37	30-34-38_1-38_2	OK	9.18706	6.58259	-0.480947	-1.06442	0.0501	0.802867	no	0
XLOC_014350	XLOC_014350	CG15056	chrX:18415414-18416911	29-33-37	30-34-38_1-38_2	NOTEST	0	0	0	0	1	1	no	0
XLOC_014351	XLOC_014351	CG42323	chrX:18422412-18427001	29-33-37	30-34-38_1-38_2	NOTEST	0.0254595	0	#NAME?	0	1	1	no	0
XLOC_014352	XLOC_014352	CG6290	chrX:18435718-18440581	29-33-37	30-34-38_1-38_2	NOTEST	0	0	0	0	1	1	no	0
XLOC_014353	XLOC_014353	CG32551	chrX:18435718-18440581	29-33-37	30-34-38_1-38_2	NOTEST	0	0	0	0	1	1	no	0
XLOC_014354	XLOC_014354	CG43841	chrX:18435718-18440581	29-33-37	30-34-38_1-38_2	NOTEST	0	0	0	0	1	1	no	0
XLOC_014355	XLOC_014355	CR43842	chrX:18443026-18479487	29-33-37	30-34-38_1-38_2	NOTEST	0	0.0438247	inf	0	1	1	no	0
XLOC_014356	XLOC_014356	CR45714	chrX:18479982-18483772	29-33-37	30-34-38_1-38_2	OK	0.59975	0.402901	-0.573935	-0.213679	0.72775	0.999594	no	0
XLOC_014357	XLOC_014357	CR45627	chrX:18494718-18494926	29-33-37	30-34-38_1-38_2	OK	3.08325	1.47019	-1.06845	-0.640157	0.383	0.999594	no	0
XLOC_014358	XLOC_014358	Rad51D	chrX:18500126-18501258	29-33-37	30-34-38_1-38_2	OK	2.28543	2.46882	0.111354	0.139759	0.78395	0.999594	no	0
XLOC_014359	XLOC_014359	Aats-his,Bx	chrX:18515427-18572809	29-33-37	30-34-38_1-38_2	OK	40.0436	41.925	0.0662402	0.184372	0.73445	0.999594	no	0
XLOC_014360	XLOC_014360	CG15047	chrX:18515427-18572809	29-33-37	30-34-38_1-38_2	OK	0.202602	0.367516	0.859154	0.118207	0.6376	0.999594	no	0
XLOC_014361	XLOC_014361	CR43289	chrX:18621497-18621877	29-33-37	30-34-38_1-38_2	NOTEST	0	0.163233	inf	0	1	1	no	0
XLOC_014362	XLOC_014362	CG6540	chrX:18648181-18650444	29-33-37	30-34-38_1-38_2	OK	29.4687	30.5738	0.0531129	0.0888843	0.86765	0.999594	no	0
XLOC_014363	XLOC_014363	fu	chrX:18657754-18662153	29-33-37	30-34-38_1-38_2	OK	8.41326	9.68171	0.202597	0.514266	0.34045	0.999594	no	0
XLOC_014364	XLOC_014364	CR45514	chrX:18666066-18666717	29-33-37	30-34-38_1-38_2	OK	0.243185	0.814107	1.74316	0.881727	0.15825	0.999594	no	0
XLOC_014366	XLOC_014366	Cyp308a1	chrX:18707493-18726572	29-33-37	30-34-38_1-38_2	NOTEST	0	0.0113268	inf	0	1	1	no	0
XLOC_014367	XLOC_014367	CR45513	chrX:18732812-18733673	29-33-37	30-34-38_1-38_2	NOTEST	0	0	0	0	1	1	no	0
XLOC_014368	XLOC_014368	CG6891	chrX:18775227-18783494	29-33-37	30-34-38_1-38_2	OK	279.771	227.671	-0.297295	-0.750866	0.16525	0.999594	no	0
XLOC_014369	XLOC_014369	Pk17E	chrX:18788463-18806363	29-33-37	30-34-38_1-38_2	OK	10.696	10.3657	-0.045254	-0.0197995	0.96845	0.999594	no	0
XLOC_014370	XLOC_014370	Atg101	chrX:18788463-18806363	29-33-37	30-34-38_1-38_2	OK	11.418	11.3285	-0.0113486	-0.00418325	0.9915	0.999594	no	0
XLOC_014371	XLOC_014371	CG7058	chrX:18806693-18812002	29-33-37	30-34-38_1-38_2	OK	0.422389	0.338895	-0.317734	-0.351887	0.4991	0.999594	no	0
XLOC_014372	XLOC_014372	CG42450	chrX:18813296-18830406	29-33-37	30-34-38_1-38_2	OK	0.777303	0.848892	0.127104	0.218035	0.688	0.999594	no	0
XLOC_014373	XLOC_014373	CG7101	chrX:18830590-18832123	29-33-37	30-34-38_1-38_2	OK	5.56208	5.50994	-0.0135873	-0.0250372	0.9651	0.999594	no	0
XLOC_014374	XLOC_014374	Pvf1	chrX:18832681-18842901	29-33-37	30-34-38_1-38_2	OK	4.25465	4.42038	0.0551295	0.102904	0.84645	0.999594	no	0
XLOC_014375	XLOC_014375	CG34422	chrX:18843662-18855858	29-33-37	30-34-38_1-38_2	OK	18.9228	22.0721	0.222098	0.5549	0.31065	0.999594	no	0
XLOC_014376	XLOC_014376	CG7288	chrX:18858202-18860072	29-33-37	30-34-38_1-38_2	OK	21.3873	21.1161	-0.018411	-0.0484137	0.9302	0.999594	no	0
XLOC_014377	XLOC_014377	CG32544	chrX:18860283-18863776	29-33-37	30-34-38_1-38_2	OK	2.36712	1.89674	-0.319613	-0.280745	0.59835	0.999594	no	0
XLOC_014378	XLOC_014378	CG34401	chrX:18863949-18884075	29-33-37	30-34-38_1-38_2	OK	32.0733	37.3228	0.218684	0.540366	0.31735	0.999594	no	0
XLOC_014379	XLOC_014379	CG7332	chrX:18884512-18888860	29-33-37	30-34-38_1-38_2	OK	21.8634	22.8154	0.0614893	0.163921	0.7589	0.999594	no	0
XLOC_014380	XLOC_014380	CG7349	chrX:18894445-18896581	29-33-37	30-34-38_1-38_2	NOTEST	0.140456	0.102948	-0.448209	0	1	1	no	0
XLOC_014381	XLOC_014381	CG7378	chrX:18900409-18911843	29-33-37	30-34-38_1-38_2	OK	0.424214	0.288853	-0.554459	-0.44626	0.369	0.999594	no	0
XLOC_014382	XLOC_014382	CR44708	chrX:18912351-18912752	29-33-37	30-34-38_1-38_2	OK	0.257128	0.431118	0.745595	0.31939	0.6051	0.999594	no	0
XLOC_014383	XLOC_014383	CG43759	chrX:18930334-19028629	29-33-37	30-34-38_1-38_2	OK	37.6864	43.111	0.194015	0.52813	0.3238	0.999594	no	0
XLOC_014384	XLOC_014384	Diedel3	chrX:19050441-19053160	29-33-37	30-34-38_1-38_2	NOTEST	0	0	0	0	1	1	no	0
XLOC_014385	XLOC_014385	CG14190	chrX:19056910-19067792	29-33-37	30-34-38_1-38_2	NOTEST	0.00948469	0	#NAME?	0	1	1	no	0
XLOC_014386	XLOC_014386	CG7406	chrX:19077719-19078592	29-33-37	30-34-38_1-38_2	NOTEST	0	0	0	0	1	1	no	0
XLOC_014387	XLOC_014387	CG14191	chrX:19081664-19082566	29-33-37	30-34-38_1-38_2	NOTEST	0.039765	0	#NAME?	0	1	1	no	0
XLOC_014388	XLOC_014388	CR45503	chrX:19083738-19084017	29-33-37	30-34-38_1-38_2	NOTEST	0	0	0	0	1	1	no	0
XLOC_014390	XLOC_014390	CG7453	chrX:19180172-19182024	29-33-37	30-34-38_1-38_2	OK	35.1572	33.709	-0.0606851	-0.169962	0.75065	0.999594	no	0
XLOC_014391	XLOC_014391	CG33253	chrX:19183420-19187278	29-33-37	30-34-38_1-38_2	OK	0.434317	0.572815	0.399319	0.318115	0.5481	0.999594	no	0
XLOC_014392	XLOC_014392	HP1D3csd,Mec2	chrX:19188034-19191029	29-33-37	30-34-38_1-38_2	OK	1.96203	2.54577	0.375751	0.413902	0.4335	0.999594	no	0
XLOC_014393	XLOC_014393	CG14194	chrX:19193554-19196037	29-33-37	30-34-38_1-38_2	OK	33.9773	32.7661	-0.0523661	-0.147179	0.7869	0.999594	no	0
XLOC_014394	XLOC_014394	Mur18B	chrX:19213253-19214938	29-33-37	30-34-38_1-38_2	NOTEST	0.017661	0.010396	-0.764541	0	1	1	no	0
XLOC_014395	XLOC_014395	Muc18B	chrX:19215514-19216660	29-33-37	30-34-38_1-38_2	NOTEST	0.0558174	0.0327823	-0.767797	0	1	1	no	0
XLOC_014396	XLOC_014396	CG7884	chrX:19220621-19235910	29-33-37	30-34-38_1-38_2	OK	0.808381	1.00503	0.314127	0.435403	0.4147	0.999594	no	0
XLOC_014397	XLOC_014397	CG7889	chrX:19243630-19247250	29-33-37	30-34-38_1-38_2	OK	14.7542	14.4206	-0.0330009	-0.0786108	0.88445	0.999594	no	0
XLOC_014398	XLOC_014398	Hs3st-B	chrX:19248638-19252045	29-33-37	30-34-38_1-38_2	OK	0.494317	0.700217	0.502365	0.473648	0.37375	0.999594	no	0
XLOC_014399	XLOC_014399	Vav	chrX:19261819-19273280	29-33-37	30-34-38_1-38_2	OK	12.9424	15.7387	0.282208	0.604275	0.26765	0.999594	no	0
XLOC_014400	XLOC_014400	kek5	chrX:19353180-19471914	29-33-37	30-34-38_1-38_2	OK	33.6372	38.9036	0.209848	0.552277	0.3056	0.999594	no	0
XLOC_014401	XLOC_014401	CG12200	chrX:19474155-19484643	29-33-37	30-34-38_1-38_2	OK	1.14182	1.4517	0.346404	0.0777047	0.8306	0.999594	no	0
XLOC_014402	XLOC_014402	Nat1	chrX:19474155-19484643	29-33-37	30-34-38_1-38_2	OK	38.0221	40.4134	0.0879961	0.219737	0.6815	0.999594	no	0
XLOC_014403	XLOC_014403	CG12203	chrX:19492420-19494992	29-33-37	30-34-38_1-38_2	OK	43.6996	42.0165	-0.0566622	-0.113229	0.8383	0.999594	no	0
XLOC_014404	XLOC_014404	CG14200,Pfrx	chrX:19495284-19518402	29-33-37	30-34-38_1-38_2	OK	24.6768	28.1873	0.191889	0.474295	0.3693	0.999594	no	0
XLOC_014405	XLOC_014405	CoRest	chrX:19521928-19530896	29-33-37	30-34-38_1-38_2	OK	69.2862	74.1674	0.0982173	0.247078	0.6571	0.999594	no	0
XLOC_014406	XLOC_014406	mir-972	chrX:19551151-19551241	29-33-37	30-34-38_1-38_2	NOTEST	0	0	0	0	1	1	no	0
XLOC_014407	XLOC_014407	mir-973	chrX:19551527-19551628	29-33-37	30-34-38_1-38_2	NOTEST	0	0	0	0	1	1	no	0
XLOC_014408	XLOC_014408	mir-974	chrX:19551677-19551778	29-33-37	30-34-38_1-38_2	NOTEST	0	0	0	0	1	1	no	0
XLOC_014409	XLOC_014409	mir-2499	chrX:19557007-19557103	29-33-37	30-34-38_1-38_2	OK	18.9263	4.08858	-2.21072	-6.07963	0.2754	0.999594	no	0
XLOC_014410	XLOC_014410	mir-4966	chrX:19558369-19558496	29-33-37	30-34-38_1-38_2	NOTEST	2.0305	0	#NAME?	0	1	1	no	0
XLOC_014411	XLOC_014411	mir-975	chrX:19558752-19558843	29-33-37	30-34-38_1-38_2	NOTEST	0	0	0	0	1	1	no	0
XLOC_014412	XLOC_014412	mir-976	chrX:19558894-19558991	29-33-37	30-34-38_1-38_2	NOTEST	0	0	0	0	1	1	no	0
XLOC_014413	XLOC_014413	mir-977	chrX:19559021-19559120	29-33-37	30-34-38_1-38_2	NOTEST	0	0	0	0	1	1	no	0
XLOC_014414	XLOC_014414	mir-978	chrX:19559430-19565764	29-33-37	30-34-38_1-38_2	NOTEST	0	6.06189	inf	0	1	1	no	0
XLOC_014415	XLOC_014415	mir-979	chrX:19559430-19565764	29-33-37	30-34-38_1-38_2	NOTEST	16.2839	0	#NAME?	0	1	1	no	0
XLOC_014416	XLOC_014416	car	chrX:19566018-19569401	29-33-37	30-34-38_1-38_2	OK	6.33288	7.62575	0.268018	0.654498	0.21985	0.999594	no	0
XLOC_014417	XLOC_014417	CG14204	chrX:19583616-19587057	29-33-37	30-34-38_1-38_2	NOTEST	0.0435692	0	#NAME?	0	1	1	no	0
XLOC_014418	XLOC_014418	CG14205	chrX:19592608-19595548	29-33-37	30-34-38_1-38_2	NOTEST	0.146474	0	#NAME?	0	1	1	no	0
XLOC_014419	XLOC_014419	RpS10b	chrX:19598030-19601851	29-33-37	30-34-38_1-38_2	OK	1033.86	974.692	-0.0850202	-0.19024	0.7291	0.999594	no	0
XLOC_014420	XLOC_014420	CG14207	chrX:19605198-19611413	29-33-37	30-34-38_1-38_2	OK	52.6679	47.133	-0.160186	-0.438547	0.4153	0.999594	no	0
XLOC_014421	XLOC_014421	Shawn,Tyler	chrX:19611525-19615617	29-33-37	30-34-38_1-38_2	OK	4.68961	5.03402	0.102243	0.186535	0.72845	0.999594	no	0
XLOC_014423	XLOC_014423	CG14212,MKP-4	chrX:19623113-19638369	29-33-37	30-34-38_1-38_2	OK	10.1555	12.8877	0.343733	0.200097	0.7151	0.999594	no	0
XLOC_014424	XLOC_014424	Rcd-1	chrX:19638766-19640746	29-33-37	30-34-38_1-38_2	OK	79.1581	86.0977	0.121238	0.346037	0.52115	0.999594	no	0
XLOC_014426	XLOC_014426	CG14215	chrX:19652304-19659407	29-33-37	30-34-38_1-38_2	OK	19.3994	22.0879	0.187251	0.52247	0.32765	0.999594	no	0
XLOC_014427	XLOC_014427	Ssu72	chrX:19664560-19666866	29-33-37	30-34-38_1-38_2	OK	18.6019	18.5813	-0.0015983	-0.00400243	0.9942	0.999594	no	0
XLOC_014428	XLOC_014428	Zw	chrX:19667017-19675891	29-33-37	30-34-38_1-38_2	OK	5.32694	6.23978	0.228189	0.433561	0.41995	0.999594	no	0
XLOC_014429	XLOC_014429	Ubqn	chrX:19683807-19687658	29-33-37	30-34-38_1-38_2	OK	62.1706	65.9881	0.0859734	0.238969	0.6548	0.999594	no	0
XLOC_014430	XLOC_014430	Cdc42	chrX:19697090-19701755	29-33-37	30-34-38_1-38_2	OK	124.041	118.363	-0.0676005	-0.174312	0.75205	0.999594	no	0
XLOC_014431	XLOC_014431	CG14230	chrX:19701926-19706417	29-33-37	30-34-38_1-38_2	OK	8.34991	7.97085	-0.0670263	-0.111386	0.82905	0.999594	no	0
XLOC_014432	XLOC_014432	CR44889	chrX:19706417-19713821	29-33-37	30-34-38_1-38_2	NOTEST	0.175462	0.122039	-0.523822	0	1	1	no	0
XLOC_014433	XLOC_014433	CG12531	chrX:19718922-19730199	29-33-37	30-34-38_1-38_2	OK	1.1811	1.39579	0.240943	0.466826	0.3854	0.999594	no	0
XLOC_014434	XLOC_014434	AP-1-2beta	chrX:19731003-19734581	29-33-37	30-34-38_1-38_2	OK	41.5749	43.3867	0.0615402	0.173901	0.7445	0.999594	no	0
XLOC_014435	XLOC_014435	CG14234	chrX:19735569-19740456	29-33-37	30-34-38_1-38_2	OK	4.9349	5.99921	0.281751	0.669073	0.204	0.999594	no	0
XLOC_014436	XLOC_014436	Rpp20	chrX:19744430-19745898	29-33-37	30-34-38_1-38_2	OK	37.6751	40.6005	0.107886	0.291128	0.5909	0.999594	no	0
XLOC_014437	XLOC_014437	Alr,parvin	chrX:19745935-19750167	29-33-37	30-34-38_1-38_2	OK	28.7306	30.4673	0.0846743	0.220869	0.681	0.999594	no	0
XLOC_014438	XLOC_014438	Pmp70	chrX:19750769-19764874	29-33-37	30-34-38_1-38_2	OK	13.8471	14.8882	0.104584	0.223152	0.68375	0.999594	no	0
XLOC_014439	XLOC_014439	skpD	chrX:19812728-19813384	29-33-37	30-34-38_1-38_2	NOTEST	0.0495832	0	#NAME?	0	1	1	no	0
XLOC_014440	XLOC_014440	skpC	chrX:19816071-19816700	29-33-37	30-34-38_1-38_2	NOTEST	0.0571341	0.122314	1.09816	0	1	1	no	0
XLOC_014441	XLOC_014441	Nup205	chrX:19852213-19859379	29-33-37	30-34-38_1-38_2	OK	25.6106	29.5791	0.207837	0.587055	0.27655	0.999594	no	0
XLOC_014442	XLOC_014442	Hers	chrX:19866145-19908108	29-33-37	30-34-38_1-38_2	OK	12.6995	17.2388	0.440882	1.07232	0.05335	0.823714	no	0
XLOC_014443	XLOC_014443	Nep3	chrX:19961296-19969323	29-33-37	30-34-38_1-38_2	OK	1.11984	1.19231	0.0904695	0.14596	0.78555	0.999594	no	0
XLOC_014444	XLOC_014444	CG9570	chrX:20004679-20062706	29-33-37	30-34-38_1-38_2	NOTEST	0	0	0	0	1	1	no	0
XLOC_014445	XLOC_014445	CR45628	chrX:20090653-20090858	29-33-37	30-34-38_1-38_2	NOTEST	0	0	0	0	1	1	no	0
XLOC_014446	XLOC_014446	Or19b	chrX:20094397-20095767	29-33-37	30-34-38_1-38_2	NOTEST	0	0	0	0	1	1	no	0
XLOC_014448	XLOC_014448	CG15322	chrX:20133578-20138878	29-33-37	30-34-38_1-38_2	OK	0.618526	0.611307	-0.0169378	-0.0188041	0.97165	0.999594	no	0
XLOC_014449	XLOC_014449	CG42583	chrX:20139792-20140170	29-33-37	30-34-38_1-38_2	NOTEST	0.104159	0	#NAME?	0	1	1	no	0
XLOC_014450	XLOC_014450	CG34332	chrX:20141009-20141476	29-33-37	30-34-38_1-38_2	NOTEST	0	0	0	0	1	1	no	0
XLOC_014451	XLOC_014451	CG9572	chrX:20148123-20155514	29-33-37	30-34-38_1-38_2	OK	2.25202	3.06315	0.443797	0.659606	0.21205	0.999594	no	0
XLOC_014452	XLOC_014452	CG9577	chrX:20166672-20169981	29-33-37	30-34-38_1-38_2	OK	23.8981	27.4832	0.201652	0.377122	0.487	0.999594	no	0
XLOC_014453	XLOC_014453	CG9578	chrX:20170221-20173514	29-33-37	30-34-38_1-38_2	OK	27.0843	24.5527	-0.14158	-0.278257	0.6016	0.999594	no	0
XLOC_014454	XLOC_014454	obst-A	chrX:20239854-20243209	29-33-37	30-34-38_1-38_2	OK	200.449	212.933	0.0871648	0.227152	0.66625	0.999594	no	0
XLOC_014455	XLOC_014455	Peritrophin-A	chrX:20244646-20248203	29-33-37	30-34-38_1-38_2	OK	2.43962	2.31707	-0.0743561	-0.0958591	0.85375	0.999594	no	0
XLOC_014456	XLOC_014456	Rab10	chrX:20251337-20254691	29-33-37	30-34-38_1-38_2	OK	28.239	28.3333	0.00481283	0.0132109	0.9813	0.999594	no	0
XLOC_014457	XLOC_014457	CG42577	chrX:20259238-20259656	29-33-37	30-34-38_1-38_2	OK	0.617274	0.212117	-1.54105	-0.634967	0.3129	0.999594	no	0
XLOC_014458	XLOC_014458	CG1631	chrX:20301953-20330372	29-33-37	30-34-38_1-38_2	NOTEST	0.264079	0.167971	-0.652762	0	1	1	no	0
XLOC_014459	XLOC_014459	l(1)G0004	chrX:20391446-20393751	29-33-37	30-34-38_1-38_2	OK	10.2654	11.4835	0.161768	0.22938	0.6724	0.999594	no	0
XLOC_014460	XLOC_014460	HERC2	chrX:20394394-20412247	29-33-37	30-34-38_1-38_2	OK	9.62145	12.7661	0.407994	1.04111	0.0517	0.812316	no	0
XLOC_014461	XLOC_014461	Obp19a	chrX:20415743-20416521	29-33-37	30-34-38_1-38_2	NOTEST	0.101657	0.122318	0.266924	0	1	1	no	0
XLOC_014462	XLOC_014462	Obp19b	chrX:20416732-20417812	29-33-37	30-34-38_1-38_2	NOTEST	0.050633	0	#NAME?	0	1	1	no	0
XLOC_014463	XLOC_014463	Obp19d	chrX:20419612-20420979	29-33-37	30-34-38_1-38_2	OK	0.535307	0.343472	-0.640173	-0.380249	0.48095	0.999594	no	0
XLOC_014464	XLOC_014464	cactin	chrX:20424068-20426402	29-33-37	30-34-38_1-38_2	OK	9.05202	10.3425	0.192269	0.461935	0.3878	0.999594	no	0
XLOC_014465	XLOC_014465	mal	chrX:20429674-20433210	29-33-37	30-34-38_1-38_2	OK	7.61779	7.39967	-0.0419122	-0.101501	0.84395	0.999594	no	0
XLOC_014466	XLOC_014466	CG1695	chrX:20433949-20445599	29-33-37	30-34-38_1-38_2	OK	0.465837	0.41138	-0.179352	-0.234736	0.6557	0.999594	no	0
XLOC_014467	XLOC_014467	CG42578	chrX:20446370-20446703	29-33-37	30-34-38_1-38_2	NOTEST	0	0.217058	inf	0	1	1	no	0
XLOC_014468	XLOC_014468	CG32506	chrX:20449330-20467065	29-33-37	30-34-38_1-38_2	OK	0.264419	0.404248	0.612415	0.646811	0.2002	0.999594	no	0
XLOC_014469	XLOC_014469	GstT3	chrX:20467454-20469796	29-33-37	30-34-38_1-38_2	OK	14.6276	10.835	-0.433002	-0.853006	0.11545	0.999594	no	0
XLOC_014470	XLOC_014470	CG15461	chrX:20469954-20510694	29-33-37	30-34-38_1-38_2	OK	3.12358	3.98827	0.352561	0.054251	0.81555	0.999594	no	0
XLOC_014471	XLOC_014471	CG1812	chrX:20511543-20515828	29-33-37	30-34-38_1-38_2	OK	11.3382	11.6163	0.0349612	0.092941	0.8592	0.999594	no	0
XLOC_014472	XLOC_014472	CG42579	chrX:20527630-20528043	29-33-37	30-34-38_1-38_2	NOTEST	0	0	0	0	1	1	no	0
XLOC_014473	XLOC_014473	RunxB	chrX:20538496-20567097	29-33-37	30-34-38_1-38_2	NOTEST	0	0	0	0	1	1	no	0
XLOC_014474	XLOC_014474	CG42580	chrX:20574281-20574693	29-33-37	30-34-38_1-38_2	NOTEST	0	0	0	0	1	1	no	0
XLOC_014475	XLOC_014475	Cyp6v1	chrX:20656890-20661425	29-33-37	30-34-38_1-38_2	OK	17.5119	17.9425	0.0350391	0.0922163	0.8652	0.999594	no	0
XLOC_014476	XLOC_014476	CG1835	chrX:20661916-20669669	29-33-37	30-34-38_1-38_2	OK	0.311023	0.899231	1.53167	0.760899	0.08945	0.999594	no	0
XLOC_014477	XLOC_014477	CR43862	chrX:20686818-20687654	29-33-37	30-34-38_1-38_2	NOTEST	0.0416068	0.0302792	-0.458496	0	1	1	no	0
XLOC_014478	XLOC_014478	run	chrX:20690669-20697321	29-33-37	30-34-38_1-38_2	OK	2.51458	3.62303	0.526879	0.931717	0.0854	0.985688	no	0
XLOC_014479	XLOC_014479	CR45059	chrX:20739537-20740308	29-33-37	30-34-38_1-38_2	NOTEST	0	0.095115	inf	0	1	1	no	0
XLOC_014480	XLOC_014480	CR44710	chrX:20758488-20759626	29-33-37	30-34-38_1-38_2	NOTEST	0	0.133366	inf	0	1	1	no	0
XLOC_014481	XLOC_014481	CG15450	chrX:20761070-20927050	29-33-37	30-34-38_1-38_2	NOTEST	0.0357322	0.0113511	-1.6544	0	1	1	no	0
XLOC_014482	XLOC_014482	CG43193	chrX:20761070-20927050	29-33-37	30-34-38_1-38_2	NOTEST	0	0.022343	inf	0	1	1	no	0
XLOC_014483	XLOC_014483	Npc1b	chrX:20934868-20939503	29-33-37	30-34-38_1-38_2	NOTEST	0.00582485	0	#NAME?	0	1	1	no	0
XLOC_014484	XLOC_014484	CG44426	chrX:20978285-20978868	29-33-37	30-34-38_1-38_2	NOTEST	0	0	0	0	1	1	no	0
XLOC_014485	XLOC_014485	CG11666	chrX:20984685-20985246	29-33-37	30-34-38_1-38_2	NOTEST	0	0	0	0	1	1	no	0
XLOC_014487	XLOC_014487	Mgstl	chrX:21042124-21044107	29-33-37	30-34-38_1-38_2	OK	15.8185	11.6684	-0.439008	-0.601955	0.25945	0.999594	no	0
XLOC_014489	XLOC_014489	bves	chrX:21053962-21082391	29-33-37	30-34-38_1-38_2	OK	11.0331	11.7044	0.0852145	0.159299	0.76615	0.999594	no	0
XLOC_014490	XLOC_014490	CG11566	chrX:21093843-21116914	29-33-37	30-34-38_1-38_2	NOTEST	0.0182988	0.00420988	-2.1199	0	1	1	no	0
XLOC_014491	XLOC_014491	CG15445	chrX:21117158-21120444	29-33-37	30-34-38_1-38_2	OK	10.331	9.20556	-0.166399	-0.357225	0.50435	0.999594	no	0
XLOC_014492	XLOC_014492	CG34120	chrX:21123633-21140951	29-33-37	30-34-38_1-38_2	OK	2.6596	2.90645	0.128051	0.2817	0.5743	0.999594	no	0
XLOC_014493	XLOC_014493	CR45506	chrX:21187978-21188759	29-33-37	30-34-38_1-38_2	NOTEST	0.160516	0.254432	0.664561	0	1	1	no	0
XLOC_014494	XLOC_014494	CG14579	chrX:21193252-21194521	29-33-37	30-34-38_1-38_2	NOTEST	0.206717	0.220142	0.0907771	0	1	1	no	0
XLOC_014495	XLOC_014495	CG32523	chrX:21205309-21281171	29-33-37	30-34-38_1-38_2	OK	2.02277	1.94213	-0.0586945	-0.0234635	0.88905	0.999594	no	0
XLOC_014496	XLOC_014496	CG1494	chrX:21285300-21306665	29-33-37	30-34-38_1-38_2	NOTEST	0.0492522	0.124245	1.33493	0	1	1	no	0
XLOC_014497	XLOC_014497	Rpt6	chrX:21307585-21317663	29-33-37	30-34-38_1-38_2	OK	95.3319	82.0183	-0.217015	-0.615853	0.23905	0.999594	no	0
XLOC_014498	XLOC_014498	CG1486	chrX:21324045-21328150	29-33-37	30-34-38_1-38_2	OK	10.0316	11.5308	0.200941	0.540414	0.317	0.999594	no	0
XLOC_014499	XLOC_014499	fliI	chrX:21339740-21345088	29-33-37	30-34-38_1-38_2	OK	10.5056	11.3013	0.105332	0.290347	0.581	0.999594	no	0
XLOC_014500	XLOC_014500	dod	chrX:21345357-21349843	29-33-37	30-34-38_1-38_2	OK	44.0273	40.1701	-0.132277	-0.204346	0.70265	0.999594	no	0
XLOC_014501	XLOC_014501	sol	chrX:21350279-21357912	29-33-37	30-34-38_1-38_2	OK	12.6837	14.7857	0.221225	0.609283	0.25765	0.999594	no	0
XLOC_014502	XLOC_014502	2017-09-01	chrX:21358285-21361688	29-33-37	30-34-38_1-38_2	OK	56.4058	55.8056	-0.0154339	-0.0438398	0.93525	0.999594	no	0
XLOC_014503	XLOC_014503	bbx	chrX:21363027-21373553	29-33-37	30-34-38_1-38_2	OK	10.1005	10.8894	0.108494	0.280494	0.60255	0.999594	no	0
XLOC_014504	XLOC_014504	slgA	chrX:21373634-21385159	29-33-37	30-34-38_1-38_2	OK	41.8518	41.2485	-0.0209474	-0.0553137	0.9211	0.999594	no	0
XLOC_014505	XLOC_014505	mst	chrX:21388976-21391533	29-33-37	30-34-38_1-38_2	OK	6.79773	8.39212	0.303981	0.669062	0.2113	0.999594	no	0
XLOC_014506	XLOC_014506	CR44711	chrX:21583801-21584575	29-33-37	30-34-38_1-38_2	NOTEST	0.0405621	0.0254207	-0.674129	0	1	1	no	0
XLOC_014507	XLOC_014507	CR44712	chrX:21630935-21631433	29-33-37	30-34-38_1-38_2	NOTEST	0.178612	0	#NAME?	0	1	1	no	0
XLOC_014508	XLOC_014508	CG40813	chrX:22143101-22143816	29-33-37	30-34-38_1-38_2	NOTEST	0	0	0	0	1	1	no	0
XLOC_014509	XLOC_014509	CG40813	chrX:22147832-22148547	29-33-37	30-34-38_1-38_2	NOTEST	0	0	0	0	1	1	no	0
XLOC_014510	XLOC_014510	CG41562	chrX:22152885-22153600	29-33-37	30-34-38_1-38_2	NOTEST	0	0	0	0	1	1	no	0
XLOC_014511	XLOC_014511	CG40813	chrX:22167698-22168413	29-33-37	30-34-38_1-38_2	NOTEST	0	0	0	0	1	1	no	0
XLOC_014512	XLOC_014512	CG40813	chrX:22192316-22193031	29-33-37	30-34-38_1-38_2	NOTEST	0	0	0	0	1	1	no	0
XLOC_014513	XLOC_014513	CG41562	chrX:22197217-22197932	29-33-37	30-34-38_1-38_2	NOTEST	0	0	0	0	1	1	no	0
XLOC_014514	XLOC_014514	CG41562	chrX:22202226-22202941	29-33-37	30-34-38_1-38_2	NOTEST	0	0	0	0	1	1	no	0
XLOC_014515	XLOC_014515	CG41562	chrX:22212371-22213086	29-33-37	30-34-38_1-38_2	NOTEST	0	0	0	0	1	1	no	0
XLOC_014516	XLOC_014516	CG40813	chrX:22217422-22218137	29-33-37	30-34-38_1-38_2	NOTEST	0	0	0	0	1	1	no	0
XLOC_014517	XLOC_014517	CG41562	chrX:22226616-22227331	29-33-37	30-34-38_1-38_2	NOTEST	0	0	0	0	1	1	no	0
XLOC_014518	XLOC_014518	CG41562	chrX:22236608-22237323	29-33-37	30-34-38_1-38_2	NOTEST	0	0	0	0	1	1	no	0
XLOC_014519	XLOC_014519	CG41562	chrX:22246643-22247358	29-33-37	30-34-38_1-38_2	NOTEST	0	0	0	0	1	1	no	0
XLOC_014520	XLOC_014520	CG41562	chrX:22251625-22252340	29-33-37	30-34-38_1-38_2	NOTEST	0	0	0	0	1	1	no	0
XLOC_014522	XLOC_014522	tilB	chrX:22449736-22455422	29-33-37	30-34-38_1-38_2	OK	2.54863	2.62225	0.0410857	0.0173318	0.97825	0.999594	no	0
XLOC_014523	XLOC_014523	CG14619	chrX:22455802-22472021	29-33-37	30-34-38_1-38_2	OK	27.6141	29.6986	0.104988	0.266743	0.62455	0.999594	no	0
XLOC_014524	XLOC_014524	CG14618	chrX:22473697-22508129	29-33-37	30-34-38_1-38_2	OK	8.39639	7.06366	-0.249352	-0.141847	0.7884	0.999594	no	0
XLOC_014525	XLOC_014525	Cp110,l(1)G0196	chrX:22473697-22508129	29-33-37	30-34-38_1-38_2	OK	18.3785	18.1311	-0.0195562	-0.0345702	0.9537	0.999594	no	0
XLOC_014526	XLOC_014526	CG17600	chrX:22515196-22542024	29-33-37	30-34-38_1-38_2	OK	20.8095	18.4081	-0.176901	-0.186669	0.72875	0.999594	no	0
XLOC_014527	XLOC_014527	S6kII	chrX:22515196-22542024	29-33-37	30-34-38_1-38_2	OK	8.38438	9.12292	0.121793	0.168191	0.75405	0.999594	no	0
XLOC_014528	XLOC_014528	CG17601	chrX:22547096-22548056	29-33-37	30-34-38_1-38_2	NOTEST	0.0945661	0.271205	1.51999	0	1	1	no	0
XLOC_014529	XLOC_014529	CR44997	chrX:22657323-22797682	29-33-37	30-34-38_1-38_2	NOTEST	0.20304	0.30481	0.586146	0	1	1	no	0
XLOC_014530	XLOC_014530	CR45194	chrX:22657323-22797682	29-33-37	30-34-38_1-38_2	NOTEST	0	0	0	0	1	1	no	0
XLOC_014531	XLOC_014531	CG42346	chrX:22824316-22885541	29-33-37	30-34-38_1-38_2	OK	0.936929	0.843841	-0.150969	-0.131385	0.81515	0.999594	no	0
XLOC_014532	XLOC_014532	CG34334	chrX:22824316-22885541	29-33-37	30-34-38_1-38_2	NOTEST	0.0737817	0.0856877	0.215825	0	1	1	no	0
XLOC_014533	XLOC_014533	CR41352	chrX:22917104-22917500	29-33-37	30-34-38_1-38_2	NOTEST	0	0	0	0	1	1	no	0
XLOC_014534	XLOC_014534	CG41106	chrX:22945320-22946339	29-33-37	30-34-38_1-38_2	NOTEST	0.0663397	0	#NAME?	0	1	1	no	0
XLOC_014535	XLOC_014535	CR45009	chrX:23007671-23011303	29-33-37	30-34-38_1-38_2	NOTEST	0	0.18831	inf	0	1	1	no	0
XLOC_014536	XLOC_014536	CR45010	chrX:23007671-23011303	29-33-37	30-34-38_1-38_2	OK	0.501032	0.260112	-0.94577	-0.258882	0.6639	0.999594	no	0
XLOC_014537	XLOC_014537	CG13865	chrX:23013494-23016586	29-33-37	30-34-38_1-38_2	OK	33.6072	26.9337	-0.319359	-0.738883	0.1699	0.999594	no	0
XLOC_014538	XLOC_014538	zyd	chrX:23023316-23035550	29-33-37	30-34-38_1-38_2	OK	0.376152	0.73208	0.960685	0.845522	0.05415	0.826581	no	0
XLOC_014539	XLOC_014539	CG12061	chrX:23036065-23047678	29-33-37	30-34-38_1-38_2	NOTEST	0.0455903	0	#NAME?	0	1	1	no	0
XLOC_014540	XLOC_014540	CG17167	chrX:23068300-23082709	29-33-37	30-34-38_1-38_2	OK	1.35922	0.875546	-0.63452	-0.449586	0.3875	0.999594	no	0
XLOC_014541	XLOC_014541	CG17168	chrX:23082737-23084576	29-33-37	30-34-38_1-38_2	OK	21.7244	20.6987	-0.0697775	-0.180812	0.7323	0.999594	no	0
XLOC_014542	XLOC_014542	CG17169	chrX:23084671-23096735	29-33-37	30-34-38_1-38_2	OK	1.48729	1.27978	-0.216795	-0.0417808	0.9199	0.999594	no	0
XLOC_014543	XLOC_014543	CR43480	chrX:23084671-23096735	29-33-37	30-34-38_1-38_2	OK	3.62753	3.86629	0.0919619	0.0615961	0.9085	0.999594	no	0
XLOC_014544	XLOC_014544	su(f)	chrX:23096770-23101431	29-33-37	30-34-38_1-38_2	OK	15.8372	15.3835	-0.0419288	-0.113079	0.8361	0.999594	no	0
XLOC_014545	XLOC_014545	ATbp	chrX:23106002-23108331	29-33-37	30-34-38_1-38_2	OK	3.70532	3.38605	-0.129994	-0.243757	0.64795	0.999594	no	0
XLOC_014546	XLOC_014546	CR40677	chrX:23205195-23206126	29-33-37	30-34-38_1-38_2	OK	6062.74	8858.2	0.547043	0.387936	0.33085	0.999594	no	0
XLOC_014547	XLOC_014547	CR41602	chrX:23211191-23217217	29-33-37	30-34-38_1-38_2	HIDATA	0	0	0	0	1	1	no	0
XLOC_014548	XLOC_014548	CR40741	chrX:23240614-23241175	29-33-37	30-34-38_1-38_2	HIDATA	5.894	0	0	0	1	1	no	0
XLOC_014549	XLOC_014549	CR40962	chrX:23278931-23279139	29-33-37	30-34-38_1-38_2	OK	16799.3	27538.1	0.713026	0.893128	0.09045	0.999594	no	0
XLOC_014550	XLOC_014550	CR40963	chrX:23279726-23279924	29-33-37	30-34-38_1-38_2	OK	2258.35	2996.21	0.407869	0.895665	0.08605	0.98869	no	0
XLOC_014551	XLOC_014551	CG17636	chrX:124369-126714	29-33-37	30-34-38_1-38_2	NOTEST	0.0297481	0.0270383	-0.137797	0	1	1	no	0
XLOC_014552	XLOC_014552	CR45473	chrX:140972-142197	29-33-37	30-34-38_1-38_2	OK	12.4139	11.891	-0.0620853	-0.13147	0.8106	0.999594	no	0
XLOC_014553	XLOC_014553	CG17707	chrX:142207-200663	29-33-37	30-34-38_1-38_2	OK	2.58173	3.21468	0.316335	0.217791	0.69375	0.999594	no	0
XLOC_014554	XLOC_014554	CR43863	chrX:142207-200663	29-33-37	30-34-38_1-38_2	OK	1.89723	2.86747	0.59588	0.136696	0.72715	0.999594	no	0
XLOC_014555	XLOC_014555	CG3038	chrX:243953-245856	29-33-37	30-34-38_1-38_2	OK	38.9882	31.7604	-0.29581	-0.8128	0.13395	0.999594	no	0
XLOC_014556	XLOC_014556	CG13377	chrX:255673-267253	29-33-37	30-34-38_1-38_2	OK	4.75794	3.38162	-0.492623	-0.260293	0.6387	0.999594	no	0
XLOC_014557	XLOC_014557	CG13376	chrX:255673-267253	29-33-37	30-34-38_1-38_2	OK	1.26603	1.13815	-0.153613	-0.0455538	0.93665	0.999594	no	0
XLOC_014558	XLOC_014558	ewg	chrX:268508-470726	29-33-37	30-34-38_1-38_2	OK	24.7197	24.9423	0.0129291	0.01552	0.97995	0.999594	no	0
XLOC_014559	XLOC_014559	mir-980	chrX:268508-470726	29-33-37	30-34-38_1-38_2	NOTEST	0	0	0	0	1	1	no	0
XLOC_014560	XLOC_014560	CG13375	chrX:268508-470726	29-33-37	30-34-38_1-38_2	NOTEST	0.0581302	0.0654494	0.171092	0	1	1	no	0
XLOC_014561	XLOC_014561	CG32816	chrX:268508-470726	29-33-37	30-34-38_1-38_2	OK	1.54519	1.44657	-0.0951399	-0.0184916	0.9132	0.999594	no	0
XLOC_014562	XLOC_014562	CR44753	chrX:268508-470726	29-33-37	30-34-38_1-38_2	NOTEST	0.0869072	0	#NAME?	0	1	1	no	0
XLOC_014563	XLOC_014563	pcl	chrX:268508-470726	29-33-37	30-34-38_1-38_2	NOTEST	0	0.0190298	inf	0	1	1	no	0
XLOC_014564	XLOC_014564	Cyp4g1	chrX:268508-470726	29-33-37	30-34-38_1-38_2	OK	1.47069	1.13925	-0.36841	-0.0753057	0.83825	0.999594	no	0
XLOC_014565	XLOC_014565	ebo	chrX:471018-476579	29-33-37	30-34-38_1-38_2	OK	27.8704	29.5044	0.082199	0.234025	0.6623	0.999594	no	0
XLOC_014566	XLOC_014566	CG18273	chrX:482776-487581	29-33-37	30-34-38_1-38_2	OK	12.436	12.5473	0.0128506	0.0357128	0.94665	0.999594	no	0
XLOC_014567	XLOC_014567	CG17896	chrX:490786-493495	29-33-37	30-34-38_1-38_2	OK	45.5148	38.329	-0.247897	-0.702701	0.1938	0.999594	no	0
XLOC_014568	XLOC_014568	CR44891	chrX:496445-509072	29-33-37	30-34-38_1-38_2	OK	28.8843	32.8189	0.184242	0.130854	0.81095	0.999594	no	0
XLOC_014569	XLOC_014569	CR44892	chrX:496445-509072	29-33-37	30-34-38_1-38_2	OK	1.92382	1.59368	-0.271612	-0.0774149	0.88635	0.999594	no	0
XLOC_014570	XLOC_014570	elav	chrX:509234-530291	29-33-37	30-34-38_1-38_2	OK	47.977	60.8308	0.34246	0.59621	0.2772	0.999594	no	0
XLOC_014571	XLOC_014571	CG4293	chrX:509234-530291	29-33-37	30-34-38_1-38_2	OK	14.1647	15.3004	0.111275	0.0722687	0.9258	0.999594	no	0
XLOC_014572	XLOC_014572	CG13366	chrX:582120-620195	29-33-37	30-34-38_1-38_2	OK	20.0637	22.0073	0.133398	0.353983	0.5139	0.999594	no	0
XLOC_014573	XLOC_014573	CG13365	chrX:620281-621215	29-33-37	30-34-38_1-38_2	OK	14.3374	11.31	-0.342188	-0.536364	0.31555	0.999594	no	0
XLOC_014575	XLOC_014575	RpL36	chrX:628345-629483	29-33-37	30-34-38_1-38_2	OK	2974.98	2650.68	-0.166517	-0.340739	0.52325	0.999594	no	0
XLOC_014576	XLOC_014576	Dredd	chrX:629772-635545	29-33-37	30-34-38_1-38_2	OK	33.9055	28.5013	-0.250489	-0.459254	0.40255	0.999594	no	0
XLOC_014577	XLOC_014577	Hmt4-20	chrX:647303-656033	29-33-37	30-34-38_1-38_2	OK	40.9123	42.1846	0.044181	0.0774448	0.89035	0.999594	no	0
XLOC_014578	XLOC_014578	CG13362	chrX:686833-758719	29-33-37	30-34-38_1-38_2	OK	9.20159	8.93739	-0.0420303	-0.0154284	0.9636	0.999594	no	0
XLOC_014579	XLOC_014579	CG13361	chrX:686833-758719	29-33-37	30-34-38_1-38_2	OK	2.63852	3.08885	0.227343	0.0438976	0.88085	0.999594	no	0
XLOC_014580	XLOC_014580	CR42491,RpL22	chrX:762559-765130	29-33-37	30-34-38_1-38_2	OK	867.464	883.781	0.0268855	0.0475515	0.93075	0.999594	no	0
XLOC_014581	XLOC_014581	snoRNA:Psi18S-531	chrX:762559-765130	29-33-37	30-34-38_1-38_2	OK	4989.97	3895.82	-0.357103	-0.223163	0.7116	0.999594	no	0
XLOC_014582	XLOC_014582	snoRNA:Psi28S-2179	chrX:762559-765130	29-33-37	30-34-38_1-38_2	OK	616.348	518.715	-0.248804	-0.0656111	0.90415	0.999594	no	0
XLOC_014583	XLOC_014583	CG13360	chrX:784745-790089	29-33-37	30-34-38_1-38_2	OK	5.42145	5.589	0.0439101	0.0357005	0.9489	0.999594	no	0
XLOC_014584	XLOC_014584	CR44469	chrX:790283-790566	29-33-37	30-34-38_1-38_2	OK	1.86161	2.21059	0.247884	0.176444	0.7817	0.999594	no	0
XLOC_014585	XLOC_014585	Rbf	chrX:797089-801479	29-33-37	30-34-38_1-38_2	OK	19.2752	21.7298	0.172932	0.479701	0.37525	0.999594	no	0
XLOC_014586	XLOC_014586	CG13358,CG13359	chrX:801668-804921	29-33-37	30-34-38_1-38_2	OK	0.859589	0.925202	0.106121	0.0973948	0.85165	0.999594	no	0
XLOC_014587	XLOC_014587	CG43867	chrX:808216-927975	29-33-37	30-34-38_1-38_2	OK	11.7186	13.4506	0.198879	0.336082	0.5723	0.999594	no	0
XLOC_014588	XLOC_014588	CG3713	chrX:808216-927975	29-33-37	30-34-38_1-38_2	OK	0.664181	0.326144	-1.02607	-0.141275	0.55125	0.999594	no	0
XLOC_014589	XLOC_014589	CG3711	chrX:808216-927975	29-33-37	30-34-38_1-38_2	OK	15.5731	16.8914	0.117231	0.163642	0.7595	0.999594	no	0
XLOC_014590	XLOC_014590	CG3708	chrX:928138-930098	29-33-37	30-34-38_1-38_2	OK	2.0356	2.47819	0.283836	0.219189	0.66995	0.999594	no	0
XLOC_014591	XLOC_014591	CG3706	chrX:930930-940805	29-33-37	30-34-38_1-38_2	OK	0.719679	0.899436	0.321668	0.0644837	0.85275	0.999594	no	0
XLOC_014592	XLOC_014592	CG3704	chrX:930930-940805	29-33-37	30-34-38_1-38_2	OK	16.2319	17.947	0.144908	0.11065	0.82995	0.999594	no	0
XLOC_014593	XLOC_014593	CG3703	chrX:941074-945773	29-33-37	30-34-38_1-38_2	OK	4.41658	4.88242	0.144667	0.223553	0.6746	0.999594	no	0
XLOC_014594	XLOC_014594	CG3699	chrX:946661-947500	29-33-37	30-34-38_1-38_2	OK	2.88263	2.2159	-0.379493	-0.421798	0.4119	0.999594	no	0
XLOC_014595	XLOC_014595	CG3690	chrX:948584-951900	29-33-37	30-34-38_1-38_2	OK	0.704823	0.847481	0.26592	0.298333	0.56585	0.999594	no	0
XLOC_014596	XLOC_014596	CR45476	chrX:968495-968741	29-33-37	30-34-38_1-38_2	NOTEST	0	0	0	0	1	1	no	0
XLOC_014597	XLOC_014597	TfIIA-S-2	chrX:1011100-1011643	29-33-37	30-34-38_1-38_2	OK	0.493235	0.112684	-2.12999	-0.765733	0.29665	0.999594	no	0
XLOC_014598	XLOC_014598	CG11638,CG32814	chrX:1012778-1046040	29-33-37	30-34-38_1-38_2	OK	1.45799	2.27264	0.640388	0.245478	0.67995	0.999594	no	0
XLOC_014599	XLOC_014599	CDC45L	chrX:1012778-1046040	29-33-37	30-34-38_1-38_2	OK	9.80003	11.0825	0.177427	0.146087	0.7813	0.999594	no	0
XLOC_014600	XLOC_014600	CG3655	chrX:1047241-1134896	29-33-37	30-34-38_1-38_2	OK	40.2822	45.1854	0.165712	0.424296	0.4362	0.999594	no	0
XLOC_014601	XLOC_014601	eIF4E-7	chrX:1158598-1162389	29-33-37	30-34-38_1-38_2	NOTEST	0.228802	0.162015	-0.49797	0	1	1	no	0
XLOC_014602	XLOC_014602	CG34320	chrX:1163619-1164105	29-33-37	30-34-38_1-38_2	NOTEST	0.0888848	0	#NAME?	0	1	1	no	0
XLOC_014603	XLOC_014603	CG11384	chrX:1173876-1176035	29-33-37	30-34-38_1-38_2	NOTEST	0.0621587	0.0796814	0.358288	0	1	1	no	0
XLOC_014604	XLOC_014604	CG11398	chrX:1211988-1215156	29-33-37	30-34-38_1-38_2	OK	6.69291	6.2761	-0.0927654	-0.166113	0.75095	0.999594	no	0
XLOC_014605	XLOC_014605	CG3638	chrX:1215288-1236684	29-33-37	30-34-38_1-38_2	OK	21.8235	28.1467	0.367087	0.961714	0.07075	0.923828	no	0
XLOC_014606	XLOC_014606	CG11403	chrX:1236872-1239884	29-33-37	30-34-38_1-38_2	OK	13.3699	14.876	0.154	0.414126	0.44685	0.999594	no	0
XLOC_014608	XLOC_014608	DAAM	chrX:1289712-1322362	29-33-37	30-34-38_1-38_2	OK	16.4689	20.2014	0.294709	0.805411	0.136	0.999594	no	0
XLOC_014609	XLOC_014609	CG32811	chrX:1289712-1322362	29-33-37	30-34-38_1-38_2	OK	2.24	2.94324	0.393906	0.09356	0.82685	0.999594	no	0
XLOC_014610	XLOC_014610	CG11409	chrX:1329517-1341587	29-33-37	30-34-38_1-38_2	OK	1.24721	1.282	0.0396959	0.0656745	0.9022	0.999594	no	0
XLOC_014611	XLOC_014611	CG11418	chrX:1344871-1349357	29-33-37	30-34-38_1-38_2	OK	4.64259	4.92514	0.085235	0.163967	0.7597	0.999594	no	0
XLOC_014612	XLOC_014612	CG12773	chrX:1349622-1353981	29-33-37	30-34-38_1-38_2	OK	20.2173	20.0609	-0.0112046	-0.0314576	0.9549	0.999594	no	0
XLOC_014613	XLOC_014613	png	chrX:1356487-1357601	29-33-37	30-34-38_1-38_2	OK	1.27282	1.41233	0.150053	0.152418	0.77215	0.999594	no	0
XLOC_014614	XLOC_014614	CG3719	chrX:1375535-1380480	29-33-37	30-34-38_1-38_2	OK	26.1016	22.195	-0.233905	-0.251914	0.63995	0.999594	no	0
XLOC_014615	XLOC_014615	CG14785	chrX:1455214-1457054	29-33-37	30-34-38_1-38_2	OK	1.98372	2.60545	0.393327	0.563069	0.2953	0.999594	no	0
XLOC_014616	XLOC_014616	CG14786	chrX:1457174-1460617	29-33-37	30-34-38_1-38_2	OK	11.8883	13.4562	0.178727	0.48327	0.37435	0.999594	no	0
XLOC_014617	XLOC_014617	CG14787	chrX:1460806-1461676	29-33-37	30-34-38_1-38_2	OK	0.706686	0.744704	0.0755972	0.0542409	0.9185	0.999594	no	0
XLOC_014618	XLOC_014618	Ns3	chrX:1461843-1464220	29-33-37	30-34-38_1-38_2	OK	18.0736	20.0048	0.146462	0.391777	0.46665	0.999594	no	0
XLOC_014619	XLOC_014619	O-fut2	chrX:1464362-1465996	29-33-37	30-34-38_1-38_2	OK	7.67721	7.31938	-0.0688606	-0.143824	0.78995	0.999594	no	0
XLOC_014620	XLOC_014620	CG32808	chrX:1466133-1470614	29-33-37	30-34-38_1-38_2	OK	2.52544	2.66331	0.0766812	0.0782219	0.8843	0.999594	no	0
XLOC_014621	XLOC_014621	Rab27	chrX:1473883-1476974	29-33-37	30-34-38_1-38_2	OK	4.71055	5.68865	0.272189	0.500692	0.3534	0.999594	no	0
XLOC_014622	XLOC_014622	sta	chrX:1481796-1483413	29-33-37	30-34-38_1-38_2	OK	2463.75	2697.65	0.130844	0.236739	0.65865	0.999594	no	0
XLOC_014623	XLOC_014623	snoRNA:M,snoRNA:Me28S-G980	chrX:1481796-1483413	29-33-37	30-34-38_1-38_2	OK	1769.04	356.915	-2.30931	-0.279425	0.1885	0.999594	no	0
XLOC_014624	XLOC_014624	Nmdar2	chrX:1483478-1517615	29-33-37	30-34-38_1-38_2	NOTEST	0.120962	0.141045	0.221604	0	1	1	no	0
XLOC_014625	XLOC_014625	CG14795	chrX:1483478-1517615	29-33-37	30-34-38_1-38_2	OK	0.48317	0.644218	0.415016	0.0539538	0.87505	0.999594	no	0
XLOC_014626	XLOC_014626	CG3740,Mur2B,snmRNA:400	chrX:1523553-1669297	29-33-37	30-34-38_1-38_2	OK	19.9028	16.023	-0.312825	-0.0356523	0.8111	0.999594	no	0
XLOC_014627	XLOC_014627	CG32809	chrX:1669569-1692768	29-33-37	30-34-38_1-38_2	OK	6.43068	7.90634	0.298037	0.522962	0.33475	0.999594	no	0
XLOC_014628	XLOC_014628	a6	chrX:1692823-1695889	29-33-37	30-34-38_1-38_2	OK	12.2056	13.7079	0.167458	0.418343	0.4423	0.999594	no	0
XLOC_014629	XLOC_014629	CG3795	chrX:1708805-1710182	29-33-37	30-34-38_1-38_2	NOTEST	0	0	0	0	1	1	no	0
XLOC_014630	XLOC_014630	Scgdelta	chrX:1735944-1754065	29-33-37	30-34-38_1-38_2	OK	18.8009	21.136	0.168907	0.447764	0.4049	0.999594	no	0
XLOC_014631	XLOC_014631	mir-981	chrX:1773718-1853667	29-33-37	30-34-38_1-38_2	NOTEST	0	8.35087	inf	0	1	1	no	0
XLOC_014632	XLOC_014632	CG14810	chrX:1773718-1853667	29-33-37	30-34-38_1-38_2	NOTEST	0.13312	0.103453	-0.363752	0	1	1	no	0
XLOC_014633	XLOC_014633	CG14811	chrX:1773718-1853667	29-33-37	30-34-38_1-38_2	NOTEST	0.0363853	0.096407	1.40578	0	1	1	no	0
XLOC_014634	XLOC_014634	CG14812	chrX:1857888-1858971	29-33-37	30-34-38_1-38_2	OK	35.2684	27.5812	-0.354689	-0.832619	0.1265	0.999594	no	0
XLOC_014635	XLOC_014635	deltaCOP	chrX:1859140-1861790	29-33-37	30-34-38_1-38_2	OK	49.3495	47.0671	-0.0683166	-0.194502	0.71625	0.999594	no	0
XLOC_014636	XLOC_014636	CG14814	chrX:1862008-1865835	29-33-37	30-34-38_1-38_2	OK	6.43262	7.47515	0.216697	0.499684	0.3545	0.999594	no	0
XLOC_014637	XLOC_014637	Pex5	chrX:1865908-1873565	29-33-37	30-34-38_1-38_2	OK	10.0115	9.57299	-0.064614	-0.0792798	0.8864	0.999594	no	0
XLOC_014638	XLOC_014638	Pgam5	chrX:1865908-1873565	29-33-37	30-34-38_1-38_2	OK	38.4474	38.2405	-0.00778469	-0.0139789	0.9806	0.999594	no	0
XLOC_014639	XLOC_014639	CG14817	chrX:1873852-1877270	29-33-37	30-34-38_1-38_2	OK	61.8564	45.2767	-0.450151	-0.437315	0.4175	0.999594	no	0
XLOC_014640	XLOC_014640	CG14818	chrX:1877316-1879774	29-33-37	30-34-38_1-38_2	OK	54.5783	37.1287	-0.555795	-0.636042	0.26055	0.999594	no	0
XLOC_014641	XLOC_014641	trr	chrX:1880281-1889950	29-33-37	30-34-38_1-38_2	OK	14.9671	16.2535	0.118954	0.29473	0.5878	0.999594	no	0
XLOC_014642	XLOC_014642	CG32803,arm	chrX:1890255-1901911	29-33-37	30-34-38_1-38_2	OK	337.35	330.775	-0.0283998	-0.0575319	0.9077	0.999594	no	0
XLOC_014643	XLOC_014643	CG32801	chrX:1902027-1922874	29-33-37	30-34-38_1-38_2	OK	2.6913	2.66901	-0.0119963	-0.00339158	0.994	0.999594	no	0
XLOC_014644	XLOC_014644	Edem1	chrX:1902027-1922874	29-33-37	30-34-38_1-38_2	OK	16.2524	16.44	0.0165642	0.02323	0.9663	0.999594	no	0
XLOC_014645	XLOC_014645	eIF2B-epsilon	chrX:1902027-1922874	29-33-37	30-34-38_1-38_2	OK	16.563	17.7384	0.0989125	0.108924	0.83405	0.999594	no	0
XLOC_014646	XLOC_014646	CG3857	chrX:1937699-1940040	29-33-37	30-34-38_1-38_2	OK	17.1175	19.9181	0.218602	0.590166	0.26865	0.999594	no	0
XLOC_014647	XLOC_014647	CG4406	chrX:1941939-2009364	29-33-37	30-34-38_1-38_2	OK	22.119	20.2405	-0.128044	-0.0338486	0.8793	0.999594	no	0
XLOC_014648	XLOC_014648	Actn,usp	chrX:2010859-2061915	29-33-37	30-34-38_1-38_2	OK	70.4471	75.6212	0.102251	0.126801	0.82255	0.999594	no	0
XLOC_014649	XLOC_014649	mir-4954	chrX:2010859-2061915	29-33-37	30-34-38_1-38_2	OK	143.241	35.7235	-2.00349	-1.31366	0.4285	0.999594	no	0
XLOC_014650	XLOC_014650	CG4325	chrX:2010859-2061915	29-33-37	30-34-38_1-38_2	OK	0.7628	0.85722	0.16836	0.0111996	0.9092	0.999594	no	0
XLOC_014651	XLOC_014651	moody	chrX:2010859-2061915	29-33-37	30-34-38_1-38_2	OK	7.06942	6.54994	-0.110111	-0.0434707	0.907	0.999594	no	0
XLOC_014652	XLOC_014652	Sik2	chrX:2010859-2061915	29-33-37	30-34-38_1-38_2	OK	2.52268	3.23772	0.360019	0.11322	0.8614	0.999594	no	0
XLOC_014653	XLOC_014653	CG4281	chrX:2062312-2065142	29-33-37	30-34-38_1-38_2	OK	20.5682	21.0026	0.0301522	0.0834437	0.87535	0.999594	no	0
XLOC_014654	XLOC_014654	CG14054	chrX:2065272-2066359	29-33-37	30-34-38_1-38_2	OK	1.29543	1.25708	-0.0433634	-0.0262185	0.96155	0.999594	no	0
XLOC_014655	XLOC_014655	CG4199	chrX:2066434-2075900	29-33-37	30-34-38_1-38_2	OK	26.7521	30.6766	0.197484	0.369773	0.49785	0.999594	no	0
XLOC_014656	XLOC_014656	CG4045	chrX:2066434-2075900	29-33-37	30-34-38_1-38_2	OK	25.925	24.9147	-0.0573506	-0.0604867	0.9106	0.999594	no	0
XLOC_014657	XLOC_014657	CG16903	chrX:2076965-2080405	29-33-37	30-34-38_1-38_2	OK	37.5664	37.845	0.0106619	0.0283889	0.9582	0.999594	no	0
XLOC_014658	XLOC_014658	ph-d	chrX:2115726-2123286	29-33-37	30-34-38_1-38_2	OK	13.6372	15.7265	0.205649	0.564512	0.29085	0.999594	no	0
XLOC_014659	XLOC_014659	ph-p	chrX:2126209-2138371	29-33-37	30-34-38_1-38_2	OK	26.7436	30.4222	0.185929	0.487822	0.3669	0.999594	no	0
XLOC_014660	XLOC_014660	bcn92	chrX:2145135-2149647	29-33-37	30-34-38_1-38_2	OK	15.7976	15.6996	-0.00897878	-0.00951817	0.9857	0.999594	no	0
XLOC_014661	XLOC_014661	wapl	chrX:2149935-2158983	29-33-37	30-34-38_1-38_2	OK	16.1231	17.1701	0.0907705	0.244868	0.6493	0.999594	no	0
XLOC_014662	XLOC_014662	Cyp4d1	chrX:2159144-2162180	29-33-37	30-34-38_1-38_2	NOTEST	0.0616559	0.0953805	0.629457	0	1	1	no	0
XLOC_014663	XLOC_014663	Cyp4d14	chrX:2172525-2180998	29-33-37	30-34-38_1-38_2	NOTEST	0.064134	0.146417	1.19092	0	1	1	no	0
XLOC_014664	XLOC_014664	CR44690	chrX:2172525-2180998	29-33-37	30-34-38_1-38_2	OK	0.624545	0.801151	0.359269	0.196314	0.7123	0.999594	no	0
XLOC_014665	XLOC_014665	Nmd3	chrX:2181210-2184668	29-33-37	30-34-38_1-38_2	OK	23.0055	21.5785	-0.0923881	-0.229418	0.67045	0.999594	no	0
XLOC_014666	XLOC_014666	CG14053	chrX:2189187-2205373	29-33-37	30-34-38_1-38_2	NOTEST	0.0512983	0.058264	0.183694	0	1	1	no	0
XLOC_014667	XLOC_014667	CG18031,CR43637	chrX:2189187-2205373	29-33-37	30-34-38_1-38_2	NOTEST	0.079593	0.134442	0.756268	0	1	1	no	0
XLOC_014668	XLOC_014668	msta	chrX:2205514-2213809	29-33-37	30-34-38_1-38_2	OK	0.705163	0.774242	0.134828	0.116127	0.813	0.999594	no	0
XLOC_014669	XLOC_014669	Vinc	chrX:2214346-2222567	29-33-37	30-34-38_1-38_2	OK	15.8073	19.5813	0.308883	0.854011	0.11695	0.999594	no	0
XLOC_014670	XLOC_014670	kz	chrX:2225295-2242035	29-33-37	30-34-38_1-38_2	OK	7.32504	7.41879	0.0183474	0.0161406	0.9766	0.999594	no	0
XLOC_014671	XLOC_014671	crn	chrX:2247593-2249983	29-33-37	30-34-38_1-38_2	OK	15.0571	15.8907	0.077742	0.206453	0.70005	0.999594	no	0
XLOC_014672	XLOC_014672	CG3191	chrX:2250144-2251993	29-33-37	30-34-38_1-38_2	NOTEST	0.23324	0.182171	-0.356526	0	1	1	no	0
XLOC_014673	XLOC_014673	CG3091	chrX:2252331-2254197	29-33-37	30-34-38_1-38_2	OK	2.06522	1.6699	-0.306538	-0.375777	0.4921	0.999594	no	0
XLOC_014674	XLOC_014674	CG3078	chrX:2254402-2259863	29-33-37	30-34-38_1-38_2	NOTEST	0.206142	0.215467	0.0638255	0	1	1	no	0
XLOC_014675	XLOC_014675	temp	chrX:2260206-2262515	29-33-37	30-34-38_1-38_2	OK	4.58895	4.72919	0.0434279	0.0873449	0.8727	0.999594	no	0
XLOC_014676	XLOC_014676	CG2924	chrX:2262836-2270761	29-33-37	30-34-38_1-38_2	OK	50.9594	50.4594	-0.0142268	-0.033986	0.9506	0.999594	no	0
XLOC_014677	XLOC_014677	CG2918	chrX:2271007-2275068	29-33-37	30-34-38_1-38_2	OK	80.0585	78.1211	-0.035343	-0.0947328	0.85885	0.999594	no	0
XLOC_014678	XLOC_014678	CG2865	chrX:2278030-2293411	29-33-37	30-34-38_1-38_2	OK	26.3901	28.1807	0.0947114	0.219327	0.68135	0.999594	no	0
XLOC_014679	XLOC_014679	CR34052	chrX:2295465-2343870	29-33-37	30-34-38_1-38_2	OK	0.694508	0.277262	-1.32474	-0.184391	0.4045	0.999594	no	0
XLOC_014680	XLOC_014680	CG14050	chrX:2295465-2343870	29-33-37	30-34-38_1-38_2	OK	3.56329	2.78353	-0.356295	-0.205984	0.7732	0.999594	no	0
XLOC_014681	XLOC_014681	Ilp6	chrX:2295465-2343870	29-33-37	30-34-38_1-38_2	OK	2.49975	2.33913	-0.0958139	-0.0487718	0.92375	0.999594	no	0
XLOC_014683	XLOC_014683	ptr	chrX:2344948-2366356	29-33-37	30-34-38_1-38_2	OK	2.94352	3.03349	0.0434338	0.0929739	0.8628	0.999594	no	0
XLOC_014684	XLOC_014684	PsGEF	chrX:2367120-2387664	29-33-37	30-34-38_1-38_2	OK	2.22051	2.57273	0.212407	0.370228	0.4907	0.999594	no	0
XLOC_014685	XLOC_014685	CG12496	chrX:2409364-2410901	29-33-37	30-34-38_1-38_2	NOTEST	0.187404	0.336241	0.843344	0	1	1	no	0
XLOC_014686	XLOC_014686	CG32797	chrX:2424924-2425855	29-33-37	30-34-38_1-38_2	NOTEST	0.0979704	0.135295	0.465696	0	1	1	no	0
XLOC_014687	XLOC_014687	gt	chrX:2427112-2428967	29-33-37	30-34-38_1-38_2	OK	0.433287	0.252564	-0.778674	-0.559183	0.2814	0.999594	no	0
XLOC_014688	XLOC_014688	tko	chrX:2442312-2443976	29-33-37	30-34-38_1-38_2	OK	44.9055	34.8148	-0.367193	-0.859122	0.11545	0.999594	no	0
XLOC_014689	XLOC_014689	boi	chrX:2444166-2470043	29-33-37	30-34-38_1-38_2	OK	26.4284	29.1106	0.139452	0.293949	0.601	0.999594	no	0
XLOC_014690	XLOC_014690	mir-4955,trol	chrX:2470459-2545410	29-33-37	30-34-38_1-38_2	OK	25.813	31.318	0.278894	0.165875	0.28935	0.999594	no	0
XLOC_014691	XLOC_014691	Vha36-3	chrX:2579090-2580560	29-33-37	30-34-38_1-38_2	OK	0.382087	0.309885	-0.302171	-0.165387	0.77005	0.999594	no	0
XLOC_014692	XLOC_014692	CG13760	chrX:2580957-2585699	29-33-37	30-34-38_1-38_2	OK	7.38999	6.52412	-0.179789	-0.341538	0.52415	0.999594	no	0
XLOC_014693	XLOC_014693	Klp3A	chrX:2599157-2604052	29-33-37	30-34-38_1-38_2	OK	26.3381	30.635	0.218028	0.613183	0.2584	0.999594	no	0
XLOC_014694	XLOC_014694	Bzd	chrX:2604196-2608876	29-33-37	30-34-38_1-38_2	OK	10.6736	9.96858	-0.0985855	-0.143634	0.79215	0.999594	no	0
XLOC_014695	XLOC_014695	CG8636	chrX:2609246-2610336	29-33-37	30-34-38_1-38_2	OK	153.758	160.375	0.0607886	0.169744	0.75185	0.999594	no	0
XLOC_014696	XLOC_014696	Tsp3A	chrX:2617757-2619738	29-33-37	30-34-38_1-38_2	OK	11.8788	9.79232	-0.278671	-0.624471	0.24355	0.999594	no	0
XLOC_014697	XLOC_014697	brv3	chrX:2619798-2624575	29-33-37	30-34-38_1-38_2	OK	0.438671	0.437758	-0.00300576	-0.001636	0.9976	0.999594	no	0
XLOC_014698	XLOC_014698	HLH3B	chrX:2680198-2681723	29-33-37	30-34-38_1-38_2	OK	0.757326	0.928773	0.294411	0.269569	0.5997	0.999594	no	0
XLOC_014699	XLOC_014699	CG2652,CR44470	chrX:2681986-2683845	29-33-37	30-34-38_1-38_2	OK	0.696212	0.682453	-0.028798	-0.0206159	0.98175	0.999594	no	0
XLOC_014700	XLOC_014700	CG2650	chrX:2685579-2693886	29-33-37	30-34-38_1-38_2	OK	0.783281	0.558644	-0.487599	-0.280793	0.6053	0.999594	no	0
XLOC_014701	XLOC_014701	CG2658	chrX:2694391-2698211	29-33-37	30-34-38_1-38_2	OK	7.39848	8.21358	0.150781	0.371395	0.49055	0.999594	no	0
XLOC_014702	XLOC_014702	Csat	chrX:2701123-2703852	29-33-37	30-34-38_1-38_2	OK	11.5725	11.7195	0.0182182	0.0446274	0.9339	0.999594	no	0
XLOC_014703	XLOC_014703	CG2680	chrX:2704570-2707427	29-33-37	30-34-38_1-38_2	OK	1.10064	0.909056	-0.275903	-0.11321	0.8584	0.999594	no	0
XLOC_014704	XLOC_014704	CG2685	chrX:2711755-2713960	29-33-37	30-34-38_1-38_2	OK	14.0912	13.864	-0.0234449	-0.0590309	0.9074	0.999594	no	0
XLOC_014705	XLOC_014705	CG2701	chrX:2714078-2720327	29-33-37	30-34-38_1-38_2	OK	18.3734	19.2256	0.0654068	0.138899	0.79605	0.999594	no	0
XLOC_014706	XLOC_014706	ttm50	chrX:2730216-2732190	29-33-37	30-34-38_1-38_2	OK	22.2404	21.2353	-0.0667164	-0.176507	0.7488	0.999594	no	0
XLOC_014707	XLOC_014707	crm	chrX:2732468-2738773	29-33-37	30-34-38_1-38_2	OK	10.2004	11.2692	0.143753	0.337641	0.53065	0.999594	no	0
XLOC_014708	XLOC_014708	Syx4	chrX:2739088-3134532	29-33-37	30-34-38_1-38_2	NOTEST	0.145485	0.234612	0.689408	0	1	1	no	0
XLOC_014709	XLOC_014709	CR43494	chrX:2739088-3134532	29-33-37	30-34-38_1-38_2	NOTEST	0	0	0	0	1	1	no	0
XLOC_014710	XLOC_014710	CG32795,w	chrX:2739088-3134532	29-33-37	30-34-38_1-38_2	OK	59.6797	87.0148	0.544022	0.645933	0.2304	0.999594	no	0
XLOC_014711	XLOC_014711	CG14416	chrX:2739088-3134532	29-33-37	30-34-38_1-38_2	NOTEST	0.033319	0.17559	2.3978	0	1	1	no	0
XLOC_014712	XLOC_014712	CG14417	chrX:2739088-3134532	29-33-37	30-34-38_1-38_2	NOTEST	0.236337	0.285978	0.275063	0	1	1	no	0
XLOC_014713	XLOC_014713	CG14418	chrX:2739088-3134532	29-33-37	30-34-38_1-38_2	NOTEST	0.0646781	0.339217	2.39086	0	1	1	no	0
XLOC_014714	XLOC_014714	CG14419	chrX:2739088-3134532	29-33-37	30-34-38_1-38_2	OK	0.44005	0.247882	-0.828015	-0.034597	0.71155	0.999594	no	0
XLOC_014715	XLOC_014715	CG14424	chrX:2739088-3134532	29-33-37	30-34-38_1-38_2	OK	0.163202	0.395515	1.27708	0.0568472	0.52455	0.999594	no	0
XLOC_014716	XLOC_014716	rst	chrX:2739088-3134532	29-33-37	30-34-38_1-38_2	OK	71.4703	78.2119	0.130045	0.232046	0.66945	0.999594	no	0
XLOC_014717	XLOC_014717	CG4116	chrX:2739088-3134532	29-33-37	30-34-38_1-38_2	NOTEST	0	0	0	0	1	1	no	0
XLOC_014718	XLOC_014718	CG18508	chrX:3172267-3173140	29-33-37	30-34-38_1-38_2	OK	6.49652	4.37542	-0.570248	-0.761994	0.1659	0.999594	no	0
XLOC_014719	XLOC_014719	Fcp3C	chrX:3173375-3174474	29-33-37	30-34-38_1-38_2	OK	2.60093	2.69037	0.0487771	0.0586303	0.9144	0.999594	no	0
XLOC_014720	XLOC_014720	CG14265	chrX:3176439-3348400	29-33-37	30-34-38_1-38_2	NOTEST	0.0524306	0.122061	1.21913	0	1	1	no	0
XLOC_014721	XLOC_014721	ng2	chrX:3176439-3348400	29-33-37	30-34-38_1-38_2	NOTEST	0	0.14398	inf	0	1	1	no	0
XLOC_014722	XLOC_014722	ng3	chrX:3176439-3348400	29-33-37	30-34-38_1-38_2	NOTEST	0.168433	0.180757	0.101874	0	1	1	no	0
XLOC_014723	XLOC_014723	ng4	chrX:3176439-3348400	29-33-37	30-34-38_1-38_2	OK	0.720767	0.109265	-2.7217	-0.306203	0.3846	0.999594	no	0
XLOC_014724	XLOC_014724	Pig1	chrX:3176439-3348400	29-33-37	30-34-38_1-38_2	NOTEST	0.275145	0.331174	0.267396	0	1	1	no	0
XLOC_014725	XLOC_014725	CR44886	chrX:3176439-3348400	29-33-37	30-34-38_1-38_2	OK	0.299359	1.87103	2.64388	0.431188	0.31785	0.999594	no	0
XLOC_014726	XLOC_014726	CG10793	chrX:3176439-3348400	29-33-37	30-34-38_1-38_2	OK	0.60884	0.356873	-0.770653	-0.317349	0.6803	0.999594	no	0
XLOC_014727	XLOC_014727	CG12535	chrX:3373158-3573622	29-33-37	30-34-38_1-38_2	OK	3.20029	5.16079	0.689388	0.135324	0.7082	0.999594	no	0
XLOC_014728	XLOC_014728	CG14269	chrX:3373158-3573622	29-33-37	30-34-38_1-38_2	OK	0.500348	0.605748	0.275786	0.00642782	0.851	0.999594	no	0
XLOC_014729	XLOC_014729	CG16782	chrX:3373158-3573622	29-33-37	30-34-38_1-38_2	OK	1.7122	2.06552	0.270656	0.0151161	0.8594	0.999594	no	0
XLOC_014730	XLOC_014730	CG16781	chrX:3373158-3573622	29-33-37	30-34-38_1-38_2	OK	2.45853	3.20933	0.384475	0.0319122	0.81375	0.999594	no	0
XLOC_014731	XLOC_014731	CG12206	chrX:3373158-3573622	29-33-37	30-34-38_1-38_2	OK	23.7611	25.0055	0.073645	0.022148	0.9532	0.999594	no	0
XLOC_014732	XLOC_014732	CG10804	chrX:3373158-3573622	29-33-37	30-34-38_1-38_2	OK	0.617848	0.902333	0.546409	0.0366725	0.64785	0.999594	no	0
XLOC_014733	XLOC_014733	CG14270	chrX:3373158-3573622	29-33-37	30-34-38_1-38_2	OK	35.0163	22.8216	-0.617626	-0.0988339	0.6577	0.999594	no	0
XLOC_014734	XLOC_014734	Gas8	chrX:3373158-3573622	29-33-37	30-34-38_1-38_2	OK	0.29331	0.424445	0.533151	0.0178072	0.70475	0.999594	no	0
XLOC_014735	XLOC_014735	CG2875,CG32791	chrX:3373158-3573622	29-33-37	30-34-38_1-38_2	OK	26.5668	23.8738	-0.154195	-0.0376096	0.87175	0.999594	no	0
XLOC_014737	XLOC_014737	Parg	chrX:3667620-3671502	29-33-37	30-34-38_1-38_2	OK	10.455	10.4182	-0.00509492	-0.0127935	0.9815	0.999594	no	0
XLOC_014738	XLOC_014738	Rala	chrX:3704609-3719635	29-33-37	30-34-38_1-38_2	OK	35.088	30.5856	-0.198125	-0.549113	0.30715	0.999594	no	0
XLOC_014739	XLOC_014739	CR44118	chrX:3792973-3797339	29-33-37	30-34-38_1-38_2	NOTEST	0	0	0	0	1	1	no	0
XLOC_014740	XLOC_014740	CR44118	chrX:3802066-3811040	29-33-37	30-34-38_1-38_2	NOTEST	0	0	0	0	1	1	no	0
XLOC_014741	XLOC_014741	roX1	chrX:3811697-3862697	29-33-37	30-34-38_1-38_2	OK	313.798	322.21	0.0381667	0.0586121	0.91855	0.999594	no	0
XLOC_014742	XLOC_014742	yin	chrX:3862965-3880379	29-33-37	30-34-38_1-38_2	OK	0.917289	0.761579	-0.268383	-0.288631	0.5778	0.999594	no	0
XLOC_014743	XLOC_014743	CG42541	chrX:3891496-3930578	29-33-37	30-34-38_1-38_2	NOTEST	0.194971	0.251682	0.36834	0	1	1	no	0
XLOC_014744	XLOC_014744	CG2938	chrX:3931999-3936469	29-33-37	30-34-38_1-38_2	OK	8.22325	8.26875	0.00796073	0.0205452	0.97085	0.999594	no	0
XLOC_014745	XLOC_014745	lva	chrX:3955542-3965327	29-33-37	30-34-38_1-38_2	OK	21.0764	22.0659	0.0661895	0.179667	0.7336	0.999594	no	0
XLOC_014746	XLOC_014746	CG6428	chrX:3965434-3968655	29-33-37	30-34-38_1-38_2	OK	1.30436	1.1914	-0.130692	-0.182467	0.73705	0.999594	no	0
XLOC_014747	XLOC_014747	CG6414	chrX:3968932-3972054	29-33-37	30-34-38_1-38_2	OK	7.37762	6.10494	-0.273179	-0.576346	0.28125	0.999594	no	0
XLOC_014748	XLOC_014748	CR43298	chrX:4001209-4001607	29-33-37	30-34-38_1-38_2	NOTEST	0	0	0	0	1	1	no	0
XLOC_014749	XLOC_014749	CR45482	chrX:4047595-4049204	29-33-37	30-34-38_1-38_2	NOTEST	0.0354649	0.0321849	-0.140008	0	1	1	no	0
XLOC_014750	XLOC_014750	CG6379	chrX:4097591-4101031	29-33-37	30-34-38_1-38_2	OK	17.0124	16.9453	-0.00569498	-0.0156228	0.9784	0.999594	no	0
XLOC_014751	XLOC_014751	Xpac	chrX:4101340-4104197	29-33-37	30-34-38_1-38_2	OK	17.815	16.0844	-0.14743	-0.342105	0.52175	0.999594	no	0
XLOC_014752	XLOC_014752	Nsun2	chrX:4111155-4130016	29-33-37	30-34-38_1-38_2	OK	19.7413	19.8184	0.0056248	0.0048218	0.99325	0.999594	no	0
XLOC_014753	XLOC_014753	Tip60	chrX:4111155-4130016	29-33-37	30-34-38_1-38_2	OK	13.1396	14.1986	0.111829	0.0640024	0.90165	0.999594	no	0
XLOC_014754	XLOC_014754	Fas2	chrX:4132886-4206093	29-33-37	30-34-38_1-38_2	OK	156.696	196.012	0.322974	0.757732	0.16275	0.999594	no	0
XLOC_014755	XLOC_014755	CG15571	chrX:4216872-4217394	29-33-37	30-34-38_1-38_2	NOTEST	0.0571157	0.117276	1.03795	0	1	1	no	0
XLOC_014756	XLOC_014756	Femcoat	chrX:4241886-4242826	29-33-37	30-34-38_1-38_2	NOTEST	0.0779322	0.0219501	-1.82799	0	1	1	no	0
XLOC_014757	XLOC_014757	Muc4B	chrX:4244094-4246139	29-33-37	30-34-38_1-38_2	NOTEST	0	0.0420597	inf	0	1	1	no	0
XLOC_014758	XLOC_014758	CG15576	chrX:4251869-4252790	29-33-37	30-34-38_1-38_2	NOTEST	0.0282937	0	#NAME?	0	1	1	no	0
XLOC_014759	XLOC_014759	CR45483	chrX:4275233-4275964	29-33-37	30-34-38_1-38_2	NOTEST	0	0.111204	inf	0	1	1	no	0
XLOC_014760	XLOC_014760	CG15577	chrX:4276492-4277000	29-33-37	30-34-38_1-38_2	NOTEST	0.0592328	0.236426	1.99692	0	1	1	no	0
XLOC_014761	XLOC_014761	CG15578	chrX:4277546-4277961	29-33-37	30-34-38_1-38_2	NOTEST	0.169433	0.0768178	-1.1412	0	1	1	no	0
XLOC_014762	XLOC_014762	CG12692	chrX:4300116-4302346	29-33-37	30-34-38_1-38_2	NOTEST	0	0.017438	inf	0	1	1	no	0
XLOC_014763	XLOC_014763	CG15579	chrX:4311278-4311799	29-33-37	30-34-38_1-38_2	OK	1.23943	2.38029	0.941463	0.733536	0.18375	0.999594	no	0
XLOC_014764	XLOC_014764	CR44957,mei-9	chrX:4311988-4318801	29-33-37	30-34-38_1-38_2	OK	9.57455	8.83223	-0.116427	-0.260396	0.6284	0.999594	no	0
XLOC_014766	XLOC_014766	CG12693	chrX:4322625-4365408	29-33-37	30-34-38_1-38_2	OK	0.869916	1.13067	0.37823	0.115123	0.85645	0.999594	no	0
XLOC_014767	XLOC_014767	mir-982	chrX:4365805-4365898	29-33-37	30-34-38_1-38_2	NOTEST	0	0	0	0	1	1	no	0
XLOC_014769	XLOC_014769	mir-983-2	chrX:4366416-4373471	29-33-37	30-34-38_1-38_2	NOTEST	0	0	0	0	1	1	no	0
XLOC_014770	XLOC_014770	mir-983-2	chrX:4366416-4373471	29-33-37	30-34-38_1-38_2	NOTEST	0	0	0	0	1	1	no	0
XLOC_014771	XLOC_014771	mir-984	chrX:4366416-4373471	29-33-37	30-34-38_1-38_2	OK	85.3108	17.8993	-2.25282	-0.402134	0.3339	0.999594	no	0
XLOC_014772	XLOC_014772	CR43614	chrX:4366416-4373471	29-33-37	30-34-38_1-38_2	OK	7.16834	8.00662	0.159556	0.164619	0.75415	0.999594	no	0
XLOC_014773	XLOC_014773	CR32773	chrX:4387675-4611385	29-33-37	30-34-38_1-38_2	OK	0.993482	0.777975	-0.35277	-0.0448932	0.76425	0.999594	no	0
XLOC_014774	XLOC_014774	rb	chrX:4387675-4611385	29-33-37	30-34-38_1-38_2	OK	19.8331	19.1318	-0.0519423	-0.05538	0.9156	0.999594	no	0
XLOC_014775	XLOC_014775	Usf	chrX:4387675-4611385	29-33-37	30-34-38_1-38_2	OK	6.1978	6.45169	0.0579215	0.0315443	0.96715	0.999594	no	0
XLOC_014776	XLOC_014776	CG11436	chrX:4387675-4611385	29-33-37	30-34-38_1-38_2	OK	8.13167	7.84042	-0.0526214	-0.0248052	0.96555	0.999594	no	0
XLOC_014777	XLOC_014777	CG11444	chrX:4387675-4611385	29-33-37	30-34-38_1-38_2	OK	81.1066	65.9956	-0.297451	-0.284853	0.5932	0.999594	no	0
XLOC_014778	XLOC_014778	CG12684	chrX:4387675-4611385	29-33-37	30-34-38_1-38_2	NOTEST	0	0	0	0	1	1	no	0
XLOC_014779	XLOC_014779	CG12184	chrX:4627379-4630936	29-33-37	30-34-38_1-38_2	OK	0.3831	0.443711	0.211899	0.203326	0.6974	0.999594	no	0
XLOC_014780	XLOC_014780	CG12179	chrX:4631051-4636004	29-33-37	30-34-38_1-38_2	OK	7.01388	7.56472	0.109073	0.283745	0.6025	0.999594	no	0
XLOC_014781	XLOC_014781	CG3062,CG3081	chrX:4639258-4644868	29-33-37	30-34-38_1-38_2	OK	0.605174	0.668368	0.143293	0.111491	0.85925	0.999594	no	0
XLOC_014782	XLOC_014782	HLH4C	chrX:4645126-4647414	29-33-37	30-34-38_1-38_2	NOTEST	0.0202587	0.0239058	0.238823	0	1	1	no	0
XLOC_014783	XLOC_014783	Torsin	chrX:4647870-4666700	29-33-37	30-34-38_1-38_2	OK	58.5601	49.7613	-0.234892	-0.314895	0.57005	0.999594	no	0
XLOC_014784	XLOC_014784	CG15473	chrX:4647870-4666700	29-33-37	30-34-38_1-38_2	OK	1.95126	1.72218	-0.180169	-0.0717541	0.89515	0.999594	no	0
XLOC_014785	XLOC_014785	CG3009	chrX:4647870-4666700	29-33-37	30-34-38_1-38_2	OK	3.69521	3.94016	0.0925991	0.0504822	0.95115	0.999594	no	0
XLOC_014786	XLOC_014786	rap	chrX:4667289-4679537	29-33-37	30-34-38_1-38_2	OK	15.6537	18.3999	0.233191	0.634387	0.2398	0.999594	no	0
XLOC_014787	XLOC_014787	Pp2C1	chrX:4679987-4686903	29-33-37	30-34-38_1-38_2	OK	12.5674	14.4496	0.201338	0.549547	0.30965	0.999594	no	0
XLOC_014788	XLOC_014788	CG15472	chrX:4768726-4770137	29-33-37	30-34-38_1-38_2	NOTEST	0	0	0	0	1	1	no	0
XLOC_014789	XLOC_014789	Bteb2	chrX:4770556-4771588	29-33-37	30-34-38_1-38_2	NOTEST	0	0.0171108	inf	0	1	1	no	0
XLOC_014790	XLOC_014790	CR45515	chrX:4775032-4775232	29-33-37	30-34-38_1-38_2	NOTEST	0	0	0	0	1	1	no	0
XLOC_014791	XLOC_014791	CG2871	chrX:4775983-4777375	29-33-37	30-34-38_1-38_2	NOTEST	0	0	0	0	1	1	no	0
XLOC_014792	XLOC_014792	CG15471	chrX:4782200-4782789	29-33-37	30-34-38_1-38_2	NOTEST	0	0	0	0	1	1	no	0
XLOC_014793	XLOC_014793	CG2861	chrX:4797230-4804862	29-33-37	30-34-38_1-38_2	OK	0.328487	0.457578	0.478182	0.511901	0.3157	0.999594	no	0
XLOC_014794	XLOC_014794	CR45516	chrX:4805458-4805683	29-33-37	30-34-38_1-38_2	OK	0.233914	0.685865	1.55194	0.524499	0.3527	0.999594	no	0
XLOC_014795	XLOC_014795	CR43495	chrX:4840832-4906575	29-33-37	30-34-38_1-38_2	NOTEST	0	0	0	0	1	1	no	0
XLOC_014796	XLOC_014796	CG4041	chrX:4915279-4918447	29-33-37	30-34-38_1-38_2	OK	10.5412	12.8589	0.286731	0.741303	0.1752	0.999594	no	0
XLOC_014797	XLOC_014797	CG44774	chrX:4921677-4938105	29-33-37	30-34-38_1-38_2	OK	38.6937	48.4346	0.32394	0.872094	0.11395	0.999594	no	0
XLOC_014798	XLOC_014798	CR44833	chrX:4956645-5070929	29-33-37	30-34-38_1-38_2	OK	1.53188	1.25763	-0.284591	-0.0292351	0.8513	0.999594	no	0
XLOC_014799	XLOC_014799	SIP3	chrX:4956645-5070929	29-33-37	30-34-38_1-38_2	NOTEST	0.0722803	0.0962889	0.413767	0	1	1	no	0
XLOC_014800	XLOC_014800	CG32767	chrX:5071026-5084768	29-33-37	30-34-38_1-38_2	OK	24.1157	26.3549	0.128099	0.314609	0.572	0.999594	no	0
XLOC_014801	XLOC_014801	CG5062	chrX:5085758-5254864	29-33-37	30-34-38_1-38_2	OK	1.41375	0.907486	-0.639575	-0.122729	0.65875	0.999594	no	0
XLOC_014802	XLOC_014802	CR44834	chrX:5085758-5254864	29-33-37	30-34-38_1-38_2	OK	3.22571	3.74623	0.215824	0.0385412	0.87405	0.999594	no	0
XLOC_014803	XLOC_014803	CG3323	chrX:5296065-5308983	29-33-37	30-34-38_1-38_2	OK	2.10644	2.56573	0.284562	0.203657	0.70505	0.999594	no	0
XLOC_014804	XLOC_014804	CG17764,Cdk7	chrX:5296065-5308983	29-33-37	30-34-38_1-38_2	OK	24.0784	21.1726	-0.185541	-0.347085	0.5261	0.999594	no	0
XLOC_014806	XLOC_014806	CG15930	chrX:5313257-5317295	29-33-37	30-34-38_1-38_2	NOTEST	0.133289	0.12624	-0.078384	0	1	1	no	0
XLOC_014807	XLOC_014807	Rnp4F	chrX:5317408-5322696	29-33-37	30-34-38_1-38_2	OK	12.9086	12.7465	-0.0182271	-0.0361222	0.9482	0.999594	no	0
XLOC_014808	XLOC_014808	CG3309	chrX:5323854-5329347	29-33-37	30-34-38_1-38_2	OK	4.31595	4.34895	0.010987	0.00967435	0.98505	0.999594	no	0
XLOC_014809	XLOC_014809	NAAT1	chrX:5405237-5410849	29-33-37	30-34-38_1-38_2	NOTEST	0.125997	0.148493	0.237004	0	1	1	no	0
XLOC_014810	XLOC_014810	spoon	chrX:5412385-5420867	29-33-37	30-34-38_1-38_2	OK	65.6854	64.3488	-0.0296584	-0.0764114	0.8864	0.999594	no	0
XLOC_014811	XLOC_014811	frma	chrX:5446655-5496052	29-33-37	30-34-38_1-38_2	NOTEST	0.0396254	0.0761191	0.941833	0	1	1	no	0
XLOC_014812	XLOC_014812	CG32762	chrX:5500207-5501229	29-33-37	30-34-38_1-38_2	NOTEST	0.2517	0	#NAME?	0	1	1	no	0
XLOC_014813	XLOC_014813	CR45518	chrX:5516607-5518771	29-33-37	30-34-38_1-38_2	NOTEST	0.0592341	0.178038	1.58769	0	1	1	no	0
XLOC_014815	XLOC_014815	Vsx2	chrX:5528926-5560183	29-33-37	30-34-38_1-38_2	NOTEST	0.0612425	0.0761743	0.314772	0	1	1	no	0
XLOC_014816	XLOC_014816	CG34435	chrX:5613324-5614467	29-33-37	30-34-38_1-38_2	NOTEST	0.129249	0	#NAME?	0	1	1	no	0
XLOC_014817	XLOC_014817	CG34434	chrX:5614553-5616370	29-33-37	30-34-38_1-38_2	OK	0.452173	0.303762	-0.573935	-0.422092	0.4509	0.999594	no	0
XLOC_014818	XLOC_014818	RhoGAP5A	chrX:5616571-5618806	29-33-37	30-34-38_1-38_2	OK	18.2284	20.3645	0.159869	0.4208	0.4335	0.999594	no	0
XLOC_014819	XLOC_014819	Mlc-c	chrX:5619135-5622539	29-33-37	30-34-38_1-38_2	OK	152.292	134.38	-0.180516	-0.50626	0.35325	0.999594	no	0
XLOC_014820	XLOC_014820	mir-3645	chrX:5619135-5622539	29-33-37	30-34-38_1-38_2	OK	6.29577	6.79487	0.110063	0.02683	0.95475	0.999594	no	0
XLOC_014822	XLOC_014822	CG42265	chrX:5650566-5662861	29-33-37	30-34-38_1-38_2	NOTEST	0.271272	0.285083	0.0716434	0	1	1	no	0
XLOC_014823	XLOC_014823	Sirt4	chrX:5663113-5665940	29-33-37	30-34-38_1-38_2	OK	5.0444	4.46244	-0.176851	-0.276498	0.60595	0.999594	no	0
XLOC_014824	XLOC_014824	Rab18	chrX:5670826-5671812	29-33-37	30-34-38_1-38_2	OK	23.395	16.7291	-0.483842	-1.03866	0.05245	0.817283	no	0
XLOC_014825	XLOC_014825	Tre1	chrX:5673829-5679977	29-33-37	30-34-38_1-38_2	OK	10.8643	10.7087	-0.020807	-0.0473339	0.93265	0.999594	no	0
XLOC_014826	XLOC_014826	CR44958	chrX:5680616-5682488	29-33-37	30-34-38_1-38_2	OK	0.535795	0.561062	0.0664803	0.0458009	0.9286	0.999594	no	0
XLOC_014827	XLOC_014827	CG3160	chrX:5685252-5689473	29-33-37	30-34-38_1-38_2	OK	4.62957	4.80759	0.0544342	0.12632	0.8127	0.999594	no	0
XLOC_014828	XLOC_014828	CR45525	chrX:5689851-5695205	29-33-37	30-34-38_1-38_2	NOTEST	0.148719	0.185283	0.317143	0	1	1	no	0
XLOC_014829	XLOC_014829	CG3149	chrX:5689851-5695205	29-33-37	30-34-38_1-38_2	OK	3.91199	4.01905	0.0389535	0.0456174	0.93385	0.999594	no	0
XLOC_014830	XLOC_014830	CG33080	chrX:5698556-5717778	29-33-37	30-34-38_1-38_2	OK	1.60014	2.06255	0.36623	0.309224	0.59425	0.999594	no	0
XLOC_014831	XLOC_014831	CG32758	chrX:5719373-5738031	29-33-37	30-34-38_1-38_2	OK	11.9474	14.2528	0.254555	0.650007	0.2282	0.999594	no	0
XLOC_014832	XLOC_014832	IntS6	chrX:5738662-5747254	29-33-37	30-34-38_1-38_2	OK	11.8925	12.5464	0.0772202	0.214635	0.69055	0.999594	no	0
XLOC_014833	XLOC_014833	lin-52	chrX:5752248-5754958	29-33-37	30-34-38_1-38_2	OK	21.5352	19.0026	-0.180499	-0.374567	0.492	0.999594	no	0
XLOC_014834	XLOC_014834	CR45528	chrX:5755491-5759751	29-33-37	30-34-38_1-38_2	OK	0.434306	0.29	-0.582658	-0.184275	0.81775	0.999594	no	0
XLOC_014835	XLOC_014835	MAPk-Ak2	chrX:5759907-5764203	29-33-37	30-34-38_1-38_2	OK	53.0969	53.3784	0.00762911	0.0219056	0.9674	0.999594	no	0
XLOC_014836	XLOC_014836	CG3097	chrX:5764552-5790919	29-33-37	30-34-38_1-38_2	OK	16.747	16.0984	-0.056981	-0.102182	0.85075	0.999594	no	0
XLOC_014837	XLOC_014837	CG42264	chrX:5764552-5790919	29-33-37	30-34-38_1-38_2	OK	0.710699	0.978772	0.461734	0.18488	0.811	0.999594	no	0
XLOC_014838	XLOC_014838	CG3108	chrX:5764552-5790919	29-33-37	30-34-38_1-38_2	OK	0.540881	0.643133	0.249807	0.108934	0.897	0.999594	no	0
XLOC_014839	XLOC_014839	CR44832	chrX:5790951-5791536	29-33-37	30-34-38_1-38_2	OK	0.717314	0.716141	-0.00236059	-0.00136386	0.9897	0.999594	no	0
XLOC_014840	XLOC_014840	CG44329	chrX:5812272-5812977	29-33-37	30-34-38_1-38_2	NOTEST	0	0	0	0	1	1	no	0
XLOC_014841	XLOC_014841	CG15766	chrX:5814863-5815820	29-33-37	30-34-38_1-38_2	OK	0.768631	0.809344	0.0744603	0.0615703	0.9053	0.999594	no	0
XLOC_014842	XLOC_014842	CR43264	chrX:5818558-5840823	29-33-37	30-34-38_1-38_2	OK	124.138	65.7297	-0.917325	-0.787942	0.1749	0.999594	no	0
XLOC_014843	XLOC_014843	CG43137	chrX:5864549-5865151	29-33-37	30-34-38_1-38_2	NOTEST	0.054341	0.0726557	0.419036	0	1	1	no	0
XLOC_014844	XLOC_014844	GAA1	chrX:5870840-5873357	29-33-37	30-34-38_1-38_2	OK	18.571	21.2407	0.193777	0.529328	0.32035	0.999594	no	0
XLOC_014845	XLOC_014845	mof	chrX:5873839-5876853	29-33-37	30-34-38_1-38_2	OK	12.6736	14.4777	0.192005	0.516676	0.3347	0.999594	no	0
XLOC_014846	XLOC_014846	CG3016	chrX:5876999-5879787	29-33-37	30-34-38_1-38_2	OK	13.4009	14.48	0.111731	0.291858	0.5928	0.999594	no	0
XLOC_014847	XLOC_014847	CR45668	chrX:5879868-5899989	29-33-37	30-34-38_1-38_2	OK	7.67946	8.25804	0.104794	0.15217	0.7826	0.999594	no	0
XLOC_014848	XLOC_014848	CG3011	chrX:5908134-5916797	29-33-37	30-34-38_1-38_2	OK	75.6356	73.1981	-0.0472596	-0.10399	0.8478	0.999594	no	0
XLOC_014849	XLOC_014849	fs(1)M3	chrX:5955628-5964247	29-33-37	30-34-38_1-38_2	NOTEST	0.00804773	0.00812851	0.0144094	0	1	1	no	0
XLOC_014850	XLOC_014850	CG4766	chrX:5997507-6000797	29-33-37	30-34-38_1-38_2	OK	17.7155	15.372	-0.204709	-0.556337	0.3008	0.999594	no	0
XLOC_014851	XLOC_014851	mab-21	chrX:6008182-6013181	29-33-37	30-34-38_1-38_2	OK	51.9331	49.9778	-0.0553663	-0.158894	0.7619	0.999594	no	0
XLOC_014852	XLOC_014852	rux	chrX:6035752-6037800	29-33-37	30-34-38_1-38_2	OK	9.5226	7.15262	-0.412884	-0.842381	0.1197	0.999594	no	0
XLOC_014853	XLOC_014853	CG43115	chrX:6065728-6066416	29-33-37	30-34-38_1-38_2	OK	1.23568	1.55069	0.327606	0.265033	0.63425	0.999594	no	0
XLOC_014854	XLOC_014854	Tsp5D	chrX:6067957-6074857	29-33-37	30-34-38_1-38_2	OK	0.748338	0.517027	-0.53345	-0.421664	0.3987	0.999594	no	0
XLOC_014855	XLOC_014855	CG4666	chrX:6076071-6077786	29-33-37	30-34-38_1-38_2	OK	2.30284	1.99241	-0.208905	-0.24894	0.64665	0.999594	no	0
XLOC_014856	XLOC_014856	CG4660	chrX:6078707-6081372	29-33-37	30-34-38_1-38_2	OK	0.931231	0.89033	-0.0647982	-0.0587782	0.9135	0.999594	no	0
XLOC_014857	XLOC_014857	Mipp2,raptor	chrX:6082633-6103971	29-33-37	30-34-38_1-38_2	OK	15.4184	15.5738	0.0144646	0.0331871	0.95125	0.999594	no	0
XLOC_014858	XLOC_014858	Ca-alpha1T	chrX:6104084-6192483	29-33-37	30-34-38_1-38_2	OK	1.09363	0.92444	-0.242477	-0.490558	0.3568	0.999594	no	0
XLOC_014859	XLOC_014859	CG32750	chrX:6194736-6196439	29-33-37	30-34-38_1-38_2	NOTEST	0	0	0	0	1	1	no	0
XLOC_014860	XLOC_014860	CG32751	chrX:6196579-6198654	29-33-37	30-34-38_1-38_2	NOTEST	0	0	0	0	1	1	no	0
XLOC_014861	XLOC_014861	CG43090	chrX:6199215-6199891	29-33-37	30-34-38_1-38_2	NOTEST	0	0	0	0	1	1	no	0
XLOC_014862	XLOC_014862	vanin-like	chrX:6200187-6202559	29-33-37	30-34-38_1-38_2	NOTEST	0	0	0	0	1	1	no	0
XLOC_014863	XLOC_014863	Btd	chrX:6217267-6219327	29-33-37	30-34-38_1-38_2	NOTEST	0.206798	0.185892	-0.153756	0	1	1	no	0
XLOC_014864	XLOC_014864	sqh	chrX:6223060-6225140	29-33-37	30-34-38_1-38_2	OK	158.228	150.804	-0.0693316	-0.196546	0.71905	0.999594	no	0
XLOC_014865	XLOC_014865	Rbcn-3A	chrX:6240744-6255487	29-33-37	30-34-38_1-38_2	OK	15.7534	18.0729	0.198168	0.530004	0.31745	0.999594	no	0
XLOC_014866	XLOC_014866	schlank	chrX:6257667-6267228	29-33-37	30-34-38_1-38_2	OK	22.6157	22.4632	-0.00976418	-0.025315	0.9621	0.999594	no	0
XLOC_014867	XLOC_014867	CG3566	chrX:6267796-6276724	29-33-37	30-34-38_1-38_2	OK	57.3079	45.7831	-0.323917	-0.21106	0.7046	0.999594	no	0
XLOC_014868	XLOC_014868	Ubi-p5E	chrX:6276875-6279647	29-33-37	30-34-38_1-38_2	OK	112.697	109.022	-0.04783	-0.1322	0.8078	0.999594	no	0
XLOC_014869	XLOC_014869	CG11700	chrX:6282036-6283575	29-33-37	30-34-38_1-38_2	OK	1.17047	0.944774	-0.309051	-0.311278	0.5503	0.999594	no	0
XLOC_014870	XLOC_014870	Top3beta	chrX:6284137-6287990	29-33-37	30-34-38_1-38_2	OK	17.9883	19.9905	0.152255	0.425292	0.43825	0.999594	no	0
XLOC_014871	XLOC_014871	Rpt4	chrX:6288099-6291245	29-33-37	30-34-38_1-38_2	OK	88.198	87.6873	-0.00837723	-0.0222495	0.96535	0.999594	no	0
XLOC_014872	XLOC_014872	CG15892	chrX:6291302-6294343	29-33-37	30-34-38_1-38_2	OK	1.14247	1.31766	0.205822	0.129987	0.81785	0.999594	no	0
XLOC_014873	XLOC_014873	CG15891	chrX:6294516-6295345	29-33-37	30-34-38_1-38_2	OK	13.564	11.9308	-0.185094	-0.360375	0.4964	0.999594	no	0
XLOC_014874	XLOC_014874	CG12219	chrX:6299053-6301285	29-33-37	30-34-38_1-38_2	OK	8.5551	9.08103	0.0860721	0.198295	0.70565	0.999594	no	0
XLOC_014875	XLOC_014875	CG3446	chrX:6349323-6350401	29-33-37	30-34-38_1-38_2	OK	18.6844	23.697	0.342873	0.738143	0.1712	0.999594	no	0
XLOC_014876	XLOC_014876	swa	chrX:6363417-6365708	29-33-37	30-34-38_1-38_2	NOTEST	0.235147	0.115289	-1.02831	0	1	1	no	0
XLOC_014877	XLOC_014877	CR44816	chrX:6365948-6371026	29-33-37	30-34-38_1-38_2	OK	23.2734	18.9095	-0.299571	-0.252276	0.6421	0.999594	no	0
XLOC_014878	XLOC_014878	PpV	chrX:6371064-6372915	29-33-37	30-34-38_1-38_2	OK	27.3974	28.5403	0.0589585	0.158774	0.7719	0.999594	no	0
XLOC_014879	XLOC_014879	CG33669	chrX:6399454-6400100	29-33-37	30-34-38_1-38_2	NOTEST	0	0	0	0	1	1	no	0
XLOC_014880	XLOC_014880	CG33668	chrX:6418759-6419434	29-33-37	30-34-38_1-38_2	NOTEST	0.117272	0.124747	0.0891465	0	1	1	no	0
XLOC_014881	XLOC_014881	CG42340	chrX:6423122-6524323	29-33-37	30-34-38_1-38_2	OK	1.53266	1.78909	0.223183	0.420228	0.43345	0.999594	no	0
XLOC_014882	XLOC_014882	CG33667	chrX:6423122-6524323	29-33-37	30-34-38_1-38_2	NOTEST	0	0	0	0	1	1	no	0
XLOC_014883	XLOC_014883	CG33666	chrX:6423122-6524323	29-33-37	30-34-38_1-38_2	NOTEST	0.0417622	0	#NAME?	0	1	1	no	0
XLOC_014884	XLOC_014884	CG33665	chrX:6423122-6524323	29-33-37	30-34-38_1-38_2	NOTEST	0.0428009	0.17393	2.02279	0	1	1	no	0
XLOC_014885	XLOC_014885	CG3342	chrX:6524463-6527888	29-33-37	30-34-38_1-38_2	OK	8.37569	9.04593	0.111059	0.177068	0.739	0.999594	no	0
XLOC_014886	XLOC_014886	RpL7A	chrX:6530896-6533348	29-33-37	30-34-38_1-38_2	OK	832.343	1028.68	0.305548	0.698377	0.19325	0.999594	no	0
XLOC_014887	XLOC_014887	snoRNA:Or-CD10	chrX:6530896-6533348	29-33-37	30-34-38_1-38_2	OK	29468.6	14081.1	-1.06541	-0.117912	0.4793	0.999594	no	0
XLOC_014888	XLOC_014888	CR43832	chrX:6590775-6596954	29-33-37	30-34-38_1-38_2	OK	0.572068	0.871342	0.607052	0.108257	0.75895	0.999594	no	0
XLOC_014889	XLOC_014889	CG3226	chrX:6653112-6654248	29-33-37	30-34-38_1-38_2	OK	38.7656	41.8334	0.109882	0.284622	0.6015	0.999594	no	0
XLOC_014890	XLOC_014890	CG3224	chrX:6660551-6661462	29-33-37	30-34-38_1-38_2	OK	21.3857	20.0717	-0.0914843	-0.204489	0.70465	0.999594	no	0
XLOC_014891	XLOC_014891	CG3198	chrX:6668538-6673973	29-33-37	30-34-38_1-38_2	OK	13.2762	13.9916	0.0757192	0.211144	0.7007	0.999594	no	0
XLOC_014892	XLOC_014892	CG3192	chrX:6677261-6683696	29-33-37	30-34-38_1-38_2	OK	19.5999	19.6274	0.00202244	0.00182932	0.9972	0.999594	no	0
XLOC_014893	XLOC_014893	CG44303	chrX:6683797-6687420	29-33-37	30-34-38_1-38_2	OK	12.6499	7.3834	-0.776765	-0.414745	0.4861	0.999594	no	0
XLOC_014894	XLOC_014894	CG3184	chrX:6687595-6688774	29-33-37	30-34-38_1-38_2	OK	4.82067	5.04113	0.064511	0.106216	0.84395	0.999594	no	0
XLOC_014895	XLOC_014895	CG14442	chrX:6689295-6695007	29-33-37	30-34-38_1-38_2	OK	18.8057	21.9005	0.219795	0.607003	0.2539	0.999594	no	0
XLOC_014896	XLOC_014896	CG14440	chrX:6695865-6698567	29-33-37	30-34-38_1-38_2	OK	17.9829	21.6138	0.265324	0.676246	0.20205	0.999594	no	0
XLOC_014897	XLOC_014897	CG3168	chrX:6720003-6739986	29-33-37	30-34-38_1-38_2	OK	10.285	10.6399	0.0489316	0.128126	0.815	0.999594	no	0
XLOC_014898	XLOC_014898	RpL17	chrX:6741536-6744238	29-33-37	30-34-38_1-38_2	OK	856.965	827.214	-0.0509749	-0.11364	0.83205	0.999594	no	0
XLOC_014899	XLOC_014899	snoRNA:Psi28S-3436b	chrX:6741536-6744238	29-33-37	30-34-38_1-38_2	OK	264.362	230.548	-0.197449	-0.0441869	0.911	0.999594	no	0
XLOC_014900	XLOC_014900	snoRNA:Psi28S-3436a	chrX:6741536-6744238	29-33-37	30-34-38_1-38_2	OK	175.457	147.256	-0.252792	-0.0449469	0.87185	0.999594	no	0
XLOC_014901	XLOC_014901	snoRNA:Psi28S-1060	chrX:6741536-6744238	29-33-37	30-34-38_1-38_2	OK	1193.99	1001.65	-0.253414	-0.127954	0.88565	0.999594	no	0
XLOC_014902	XLOC_014902	snoRNA:Psi28S-1232	chrX:6741536-6744238	29-33-37	30-34-38_1-38_2	OK	21.013	15.2054	-0.466695	-0.0295094	0.7355	0.999594	no	0
XLOC_014903	XLOC_014903	CR44964	chrX:6744878-6755752	29-33-37	30-34-38_1-38_2	OK	0.740847	0.609872	-0.280669	-0.12472	0.8622	0.999594	no	0
XLOC_014904	XLOC_014904	CR43496	chrX:6756321-6770712	29-33-37	30-34-38_1-38_2	OK	7.37361	5.71538	-0.367521	-0.15094	0.848	0.999594	no	0
XLOC_014905	XLOC_014905	shf	chrX:6771224-6779659	29-33-37	30-34-38_1-38_2	OK	50.835	50.612	-0.00634446	-0.0171022	0.974	0.999594	no	0
XLOC_014906	XLOC_014906	C3G	chrX:6780789-6803593	29-33-37	30-34-38_1-38_2	OK	11.7464	12.8296	0.127258	0.341749	0.5315	0.999594	no	0
XLOC_014907	XLOC_014907	Nf-YC	chrX:6818177-6820919	29-33-37	30-34-38_1-38_2	OK	11.0804	13.4271	0.277143	0.70845	0.1807	0.999594	no	0
XLOC_014908	XLOC_014908	CG12796	chrX:6824495-6838122	29-33-37	30-34-38_1-38_2	OK	1.09573	1.23894	0.177218	0.0495729	0.925	0.999594	no	0
XLOC_014909	XLOC_014909	CG14435	chrX:6838173-6843921	29-33-37	30-34-38_1-38_2	OK	9.86907	9.87403	0.000724916	0.00178766	0.9973	0.999594	no	0
XLOC_014910	XLOC_014910	Cht11	chrX:6847876-6849517	29-33-37	30-34-38_1-38_2	OK	4.39259	4.38535	-0.0023802	-0.00419836	0.99385	0.999594	no	0
XLOC_014911	XLOC_014911	CG14434	chrX:6851908-6881580	29-33-37	30-34-38_1-38_2	OK	25.1233	21.3451	-0.23512	-0.115338	0.8268	0.999594	no	0
XLOC_014912	XLOC_014912	CG32732	chrX:6908276-6968829	29-33-37	30-34-38_1-38_2	OK	11.2325	12.1707	0.115725	0.276705	0.6062	0.999594	no	0
XLOC_014913	XLOC_014913	CG3040	chrX:6972323-6973393	29-33-37	30-34-38_1-38_2	OK	13.8407	12.7055	-0.123469	-0.264894	0.6193	0.999594	no	0
XLOC_014914	XLOC_014914	ogre	chrX:6973619-6991318	29-33-37	30-34-38_1-38_2	OK	173.587	191.487	0.141589	0.351447	0.50945	0.999594	no	0
XLOC_014915	XLOC_014915	Inx7,cm	chrX:6991611-7011145	29-33-37	30-34-38_1-38_2	OK	24.7942	24.1765	-0.0363969	-0.0133385	0.977	0.999594	no	0
XLOC_014916	XLOC_014916	CR43837	chrX:6991611-7011145	29-33-37	30-34-38_1-38_2	OK	0.412386	0.649065	0.654369	0.0383488	0.61525	0.999594	no	0
XLOC_014917	XLOC_014917	CG3032	chrX:7012238-7013881	29-33-37	30-34-38_1-38_2	OK	8.72398	7.98405	-0.127864	-0.268659	0.61515	0.999594	no	0
XLOC_014918	XLOC_014918	CG12541	chrX:7021607-7066052	29-33-37	30-34-38_1-38_2	OK	0.906504	0.786374	-0.205098	-0.2272	0.6644	0.999594	no	0
XLOC_014919	XLOC_014919	Sxl,mir-4956	chrX:7074549-7098056	29-33-37	30-34-38_1-38_2	OK	129.921	130.966	0.011552	0.0273071	0.9598	0.999594	no	0
XLOC_014920	XLOC_014920	CG4615	chrX:7098577-7102300	29-33-37	30-34-38_1-38_2	OK	9.72157	7.97813	-0.285139	-0.657296	0.21295	0.999594	no	0
XLOC_014921	XLOC_014921	CG4617	chrX:7102554-7104491	29-33-37	30-34-38_1-38_2	OK	10.9545	13.3201	0.282081	0.666274	0.22015	0.999594	no	0
XLOC_014922	XLOC_014922	fz4	chrX:7104884-7110321	29-33-37	30-34-38_1-38_2	OK	18.2199	18.195	-0.0019729	-0.00456083	0.993	0.999594	no	0
XLOC_014923	XLOC_014923	CR45532	chrX:7120373-7120741	29-33-37	30-34-38_1-38_2	NOTEST	0	0	0	0	1	1	no	0
XLOC_014924	XLOC_014924	CR32730	chrX:7137722-7405797	29-33-37	30-34-38_1-38_2	NOTEST	0	0.0266957	inf	0	1	1	no	0
XLOC_014925	XLOC_014925	CG1677,CR44357	chrX:7137722-7405797	29-33-37	30-34-38_1-38_2	OK	46.271	49.8377	0.10713	0.114099	0.84865	0.999594	no	0
XLOC_014926	XLOC_014926	unc-119	chrX:7137722-7405797	29-33-37	30-34-38_1-38_2	OK	40.8571	38.6283	-0.080929	-0.0581132	0.9325	0.999594	no	0
XLOC_014927	XLOC_014927	Atg5	chrX:7137722-7405797	29-33-37	30-34-38_1-38_2	OK	20.4352	18.4042	-0.151021	-0.0654173	0.93415	0.999594	no	0
XLOC_014928	XLOC_014928	CG42780	chrX:7137722-7405797	29-33-37	30-34-38_1-38_2	OK	2.03894	1.39766	-0.544805	-0.0491884	0.65975	0.999594	no	0
XLOC_014929	XLOC_014929	CG15034	chrX:7137722-7405797	29-33-37	30-34-38_1-38_2	NOTEST	0.0200514	0.069015	1.7832	0	1	1	no	0
XLOC_014930	XLOC_014930	CG42781	chrX:7137722-7405797	29-33-37	30-34-38_1-38_2	NOTEST	0	0	0	0	1	1	no	0
XLOC_014931	XLOC_014931	CG15035	chrX:7137722-7405797	29-33-37	30-34-38_1-38_2	NOTEST	0.0380323	0	#NAME?	0	1	1	no	0
XLOC_014932	XLOC_014932	CG42246	chrX:7411266-7411906	29-33-37	30-34-38_1-38_2	NOTEST	0.274881	0.0599496	-2.19698	0	1	1	no	0
XLOC_014933	XLOC_014933	CG15036	chrX:7424526-7424842	29-33-37	30-34-38_1-38_2	NOTEST	0.447252	0.0828766	-2.43205	0	1	1	no	0
XLOC_014934	XLOC_014934	CG32726	chrX:7425219-7425743	29-33-37	30-34-38_1-38_2	OK	1.20088	0	#NAME?	#NAME?	0.08685	0.990802	no	0
XLOC_014935	XLOC_014935	CG43198	chrX:7452693-7453336	29-33-37	30-34-38_1-38_2	NOTEST	0	0	0	0	1	1	no	0
XLOC_014936	XLOC_014936	CR44500	chrX:7460408-7461088	29-33-37	30-34-38_1-38_2	NOTEST	0	0.0280494	inf	0	1	1	no	0
XLOC_014937	XLOC_014937	CG43278	chrX:7488952-7493276	29-33-37	30-34-38_1-38_2	NOTEST	0.0715765	0.0441563	-0.696865	0	1	1	no	0
XLOC_014938	XLOC_014938	CG32719	chrX:7508650-7547992	29-33-37	30-34-38_1-38_2	NOTEST	0.0732325	0.0365763	-1.00158	0	1	1	no	0
XLOC_014939	XLOC_014939	CG32720	chrX:7508650-7547992	29-33-37	30-34-38_1-38_2	NOTEST	0.045643	0.0442567	-0.0444966	0	1	1	no	0
XLOC_014940	XLOC_014940	CR44502	chrX:7562904-7563485	29-33-37	30-34-38_1-38_2	NOTEST	0.115492	0	#NAME?	0	1	1	no	0
XLOC_014941	XLOC_014941	CG12689	chrX:7585302-7586131	29-33-37	30-34-38_1-38_2	NOTEST	0	0	0	0	1	1	no	0
XLOC_014942	XLOC_014942	CR45667	chrX:7679330-7679621	29-33-37	30-34-38_1-38_2	OK	0.953317	1.08655	0.188731	0.111312	0.8827	0.999594	no	0
XLOC_014943	XLOC_014943	CR45666	chrX:7679967-7680520	29-33-37	30-34-38_1-38_2	OK	0.190253	0.676049	1.82921	0.874148	0.1717	0.999594	no	0
XLOC_014944	XLOC_014944	CR45665	chrX:7681001-7681278	29-33-37	30-34-38_1-38_2	OK	1.49828	0.309694	-2.2744	-1.20644	0.16035	0.999594	no	0
XLOC_014945	XLOC_014945	CHES-1-like	chrX:7682337-7709385	29-33-37	30-34-38_1-38_2	OK	10.0422	10.2627	0.0313409	0.0832358	0.879	0.999594	no	0
XLOC_014946	XLOC_014946	CG15478	chrX:7712782-7717932	29-33-37	30-34-38_1-38_2	NOTEST	0.0282144	0.0585603	1.05349	0	1	1	no	0
XLOC_014947	XLOC_014947	NELF-B	chrX:7725995-7728361	29-33-37	30-34-38_1-38_2	OK	10.8573	10.9971	0.0184491	0.0453723	0.93115	0.999594	no	0
XLOC_014948	XLOC_014948	Pdp	chrX:7731778-7734651	29-33-37	30-34-38_1-38_2	OK	17.2625	15.6994	-0.136933	-0.357011	0.5063	0.999594	no	0
XLOC_014949	XLOC_014949	CG10920	chrX:7852480-7854244	29-33-37	30-34-38_1-38_2	NOTEST	0	0.0137719	inf	0	1	1	no	0
XLOC_014950	XLOC_014950	Ir7b	chrX:7864947-7866968	29-33-37	30-34-38_1-38_2	NOTEST	0	0	0	0	1	1	no	0
XLOC_014951	XLOC_014951	2017-12-01	chrX:7867160-7873640	29-33-37	30-34-38_1-38_2	NOTEST	0	0.00563165	inf	0	1	1	no	0
XLOC_014952	XLOC_014952	Ir7d	chrX:7876962-7878836	29-33-37	30-34-38_1-38_2	NOTEST	0.0317038	0	#NAME?	0	1	1	no	0
XLOC_014953	XLOC_014953	Ir7e	chrX:7879799-7881679	29-33-37	30-34-38_1-38_2	NOTEST	0.0463818	0	#NAME?	0	1	1	no	0
XLOC_014954	XLOC_014954	Ir7f	chrX:7881938-7884026	29-33-37	30-34-38_1-38_2	NOTEST	0.0708111	0.0121527	-2.5427	0	1	1	no	0
XLOC_014955	XLOC_014955	CG10932	chrX:7887129-7888785	29-33-37	30-34-38_1-38_2	OK	30.0687	24.0371	-0.323001	-0.864409	0.11215	0.999594	no	0
XLOC_014956	XLOC_014956	Nek2	chrX:7889065-7891646	29-33-37	30-34-38_1-38_2	OK	21.2135	21.1998	-0.00092843	-0.00259453	0.9963	0.999594	no	0
XLOC_014958	XLOC_014958	RpS6,snoRNA:Or-aca2	chrX:7899623-7901331	29-33-37	30-34-38_1-38_2	OK	1916.69	1962.14	0.0338132	0.0668964	0.9026	0.999594	no	0
XLOC_014959	XLOC_014959	dpr14	chrX:7903703-7908286	29-33-37	30-34-38_1-38_2	NOTEST	0.137074	0.195155	0.509664	0	1	1	no	0
XLOC_014960	XLOC_014960	hdm	chrX:7918516-7920131	29-33-37	30-34-38_1-38_2	OK	0.589124	0.588988	-0.00033329	-0.000258375	0.9938	0.999594	no	0
XLOC_014961	XLOC_014961	CG10777	chrX:7922157-7931382	29-33-37	30-34-38_1-38_2	OK	52.4481	59.0475	0.170987	0.435203	0.41545	0.999594	no	0
XLOC_014962	XLOC_014962	CG10778	chrX:7931744-7933351	29-33-37	30-34-38_1-38_2	OK	11.3099	8.71578	-0.375879	-0.790858	0.1401	0.999594	no	0
XLOC_014963	XLOC_014963	l(1)G0193	chrX:7935895-7955990	29-33-37	30-34-38_1-38_2	OK	30.3047	26.5014	-0.193472	-0.181446	0.7293	0.999594	no	0
XLOC_014964	XLOC_014964	CG15332	chrX:7935895-7955990	29-33-37	30-34-38_1-38_2	OK	2.1385	2.28288	0.0942571	0.0253556	0.9576	0.999594	no	0
XLOC_014965	XLOC_014965	sws	chrX:7956819-7986601	29-33-37	30-34-38_1-38_2	OK	12.8107	13.3758	0.0622778	0.0822821	0.8756	0.999594	no	0
XLOC_014966	XLOC_014966	CG15333	chrX:7995696-8027394	29-33-37	30-34-38_1-38_2	NOTEST	0	0.0316339	inf	0	1	1	no	0
XLOC_014967	XLOC_014967	CG2233	chrX:8035740-8037517	29-33-37	30-34-38_1-38_2	OK	2.17399	2.34438	0.108858	0.144065	0.7899	0.999594	no	0
XLOC_014968	XLOC_014968	fs(1)h	chrX:8037807-8061436	29-33-37	30-34-38_1-38_2	OK	56.2209	69.7345	0.310766	0.722355	0.19405	0.999594	no	0
XLOC_014969	XLOC_014969	Upf2	chrX:8070243-8075466	29-33-37	30-34-38_1-38_2	OK	14.0806	14.4897	0.0413126	0.116639	0.8259	0.999594	no	0
XLOC_014970	XLOC_014970	CG2254	chrX:8078349-8081605	29-33-37	30-34-38_1-38_2	OK	1.31116	1.1796	-0.152545	-0.165255	0.75465	0.999594	no	0
XLOC_014971	XLOC_014971	CG2256	chrX:8084017-8087213	29-33-37	30-34-38_1-38_2	NOTEST	0.095606	0.0372619	-1.3594	0	1	1	no	0
XLOC_014972	XLOC_014972	Ubc-E2H	chrX:8087543-8094064	29-33-37	30-34-38_1-38_2	OK	42.0746	39.2818	-0.0990857	-0.279641	0.60955	0.999594	no	0
XLOC_014973	XLOC_014973	CG2258	chrX:8094249-8102095	29-33-37	30-34-38_1-38_2	OK	8.42204	9.34672	0.15029	0.374658	0.49005	0.999594	no	0
XLOC_014974	XLOC_014974	Gclc	chrX:8102180-8116147	29-33-37	30-34-38_1-38_2	OK	6.16345	5.74307	-0.101916	-0.243051	0.6484	0.999594	no	0
XLOC_014975	XLOC_014975	CG2260	chrX:8117011-8121147	29-33-37	30-34-38_1-38_2	OK	11.1268	11.2514	0.0160635	0.0301009	0.96035	0.999594	no	0
XLOC_014976	XLOC_014976	cyr	chrX:8121279-8135713	29-33-37	30-34-38_1-38_2	OK	0.482477	0.584806	0.277496	0.123491	0.8862	0.999594	no	0
XLOC_014977	XLOC_014977	Smox	chrX:8135823-8142279	29-33-37	30-34-38_1-38_2	OK	54.3547	54.5767	0.0058808	0.0161114	0.97525	0.999594	no	0
XLOC_014978	XLOC_014978	CG17982	chrX:8142549-8143835	29-33-37	30-34-38_1-38_2	OK	8.08297	7.17307	-0.172296	-0.314699	0.5573	0.999594	no	0
XLOC_014979	XLOC_014979	CG2263	chrX:8143903-8145602	29-33-37	30-34-38_1-38_2	OK	46.975	44.0324	-0.093327	-0.263474	0.6304	0.999594	no	0
XLOC_014980	XLOC_014980	Gbeta5	chrX:8150730-8152275	29-33-37	30-34-38_1-38_2	OK	4.09924	4.58614	0.161923	0.281444	0.5918	0.999594	no	0
XLOC_014981	XLOC_014981	Traf6	chrX:8154598-8157386	29-33-37	30-34-38_1-38_2	OK	17.1261	16.9096	-0.0183498	-0.0499966	0.9277	0.999594	no	0
XLOC_014982	XLOC_014982	CG10761	chrX:8160053-8162792	29-33-37	30-34-38_1-38_2	OK	0.551563	0.369973	-0.576106	-0.367919	0.49815	0.999594	no	0
XLOC_014983	XLOC_014983	Or7a	chrX:8164265-8165708	29-33-37	30-34-38_1-38_2	OK	0.825898	0.992108	0.264532	0.224846	0.67045	0.999594	no	0
XLOC_014984	XLOC_014984	CG2278,slpr	chrX:8165832-8177185	29-33-37	30-34-38_1-38_2	OK	18.1164	18.9031	0.0613315	0.159367	0.77145	0.999594	no	0
XLOC_014985	XLOC_014985	sni	chrX:8241500-8248033	29-33-37	30-34-38_1-38_2	OK	12.615	12.3754	-0.0276632	-0.0173488	0.9776	0.999594	no	0
XLOC_014986	XLOC_014986	ND75	chrX:8248650-8251687	29-33-37	30-34-38_1-38_2	OK	29.2359	31.7549	0.119237	0.338251	0.5334	0.999594	no	0
XLOC_014987	XLOC_014987	Corp	chrX:8252669-8367169	29-33-37	30-34-38_1-38_2	OK	1.02056	0.83982	-0.281203	-0.117374	0.9211	0.999594	no	0
XLOC_014988	XLOC_014988	CG15343	chrX:8252669-8367169	29-33-37	30-34-38_1-38_2	OK	2.23211	4.48229	1.00583	0.545285	0.3184	0.999594	no	0
XLOC_014989	XLOC_014989	nAChRalpha3	chrX:8252669-8367169	29-33-37	30-34-38_1-38_2	NOTEST	0.12259	0.148972	0.281198	0	1	1	no	0
XLOC_014990	XLOC_014990	CG43695	chrX:8252669-8367169	29-33-37	30-34-38_1-38_2	NOTEST	0	0	0	0	1	1	no	0
XLOC_014991	XLOC_014991	CG15345	chrX:8397156-8398298	29-33-37	30-34-38_1-38_2	OK	5.43987	4.74199	-0.19808	-0.316475	0.546	0.999594	no	0
XLOC_014992	XLOC_014992	CG11190	chrX:8404534-8407263	29-33-37	30-34-38_1-38_2	OK	20.8378	22.5328	0.112821	0.313997	0.55765	0.999594	no	0
XLOC_014993	XLOC_014993	lawc	chrX:8408007-8433011	29-33-37	30-34-38_1-38_2	OK	24.5431	19.6041	-0.324158	-0.200499	0.71205	0.999594	no	0
XLOC_014994	XLOC_014994	CG32712	chrX:8433086-8433809	29-33-37	30-34-38_1-38_2	OK	1.63157	2.18691	0.422629	0.3653	0.50335	0.999594	no	0
XLOC_014995	XLOC_014995	CG12125	chrX:8433922-8442348	29-33-37	30-34-38_1-38_2	OK	11.2635	12.5762	0.159034	0.214902	0.69345	0.999594	no	0
XLOC_014996	XLOC_014996	CG12123	chrX:8433922-8442348	29-33-37	30-34-38_1-38_2	OK	9.43127	7.34286	-0.361109	-0.244451	0.65115	0.999594	no	0
XLOC_014997	XLOC_014997	org-1	chrX:8447690-8455069	29-33-37	30-34-38_1-38_2	NOTEST	0.00761726	0.00568521	-0.422059	0	1	1	no	0
XLOC_014998	XLOC_014998	CG32713	chrX:8456836-8457632	29-33-37	30-34-38_1-38_2	NOTEST	0	0.0528557	inf	0	1	1	no	0
XLOC_014999	XLOC_014999	CG15347	chrX:8458493-8460898	29-33-37	30-34-38_1-38_2	OK	0.637487	0.0970027	-2.7163	-1.13856	0.23625	0.999594	no	0
XLOC_015000	XLOC_015000	Sptr	chrX:8461478-8464438	29-33-37	30-34-38_1-38_2	OK	25.5863	22.1725	-0.206603	-0.442053	0.41945	0.999594	no	0
XLOC_015001	XLOC_015001	CG33223	chrX:8465689-8483885	29-33-37	30-34-38_1-38_2	NOTEST	0.0933591	0.0291741	-1.6781	0	1	1	no	0
XLOC_015002	XLOC_015002	CG12116	chrX:8465689-8483885	29-33-37	30-34-38_1-38_2	NOTEST	0.0857119	0.0478517	-0.840925	0	1	1	no	0
XLOC_015003	XLOC_015003	otu	chrX:8485007-8517029	29-33-37	30-34-38_1-38_2	NOTEST	0.0470557	0.0190204	-1.30682	0	1	1	no	0
XLOC_015004	XLOC_015004	PIP82	chrX:8517372-8555170	29-33-37	30-34-38_1-38_2	OK	1.41904	1.58325	0.157973	0.037043	0.91985	0.999594	no	0
XLOC_015005	XLOC_015005	IntS4	chrX:8555238-8558781	29-33-37	30-34-38_1-38_2	OK	14.1036	14.7466	0.0643157	0.177483	0.74525	0.999594	no	0
XLOC_015007	XLOC_015007	CG12111	chrX:8570207-8570948	29-33-37	30-34-38_1-38_2	OK	1.65504	1.16107	-0.51141	-0.401949	0.56375	0.999594	no	0
XLOC_015008	XLOC_015008	spirit	chrX:8571098-8573593	29-33-37	30-34-38_1-38_2	OK	5.7015	3.91153	-0.543611	-0.974221	0.0704	0.922363	no	0
XLOC_015009	XLOC_015009	CG12659	chrX:8590774-8591729	29-33-37	30-34-38_1-38_2	OK	14.699	14.008	-0.0694639	-0.144553	0.78975	0.999594	no	0
XLOC_015010	XLOC_015010	Caf1-180	chrX:8602136-8606304	29-33-37	30-34-38_1-38_2	OK	8.73804	10.722	0.295193	0.752382	0.16425	0.999594	no	0
XLOC_015011	XLOC_015011	oc	chrX:8630158-8650681	29-33-37	30-34-38_1-38_2	OK	15.9434	16.2551	0.0279339	0.0763014	0.88815	0.999594	no	0
XLOC_015012	XLOC_015012	Ppt1	chrX:8681251-8690265	29-33-37	30-34-38_1-38_2	OK	12.0352	12.7735	0.0858864	0.10719	0.84165	0.999594	no	0
XLOC_015013	XLOC_015013	CG11294	chrX:8691819-8693620	29-33-37	30-34-38_1-38_2	NOTEST	0.233076	0.363595	0.641532	0	1	1	no	0
XLOC_015014	XLOC_015014	CR44507	chrX:8707212-8708140	29-33-37	30-34-38_1-38_2	NOTEST	0.0982064	0	#NAME?	0	1	1	no	0
XLOC_015015	XLOC_015015	CG2004	chrX:8709651-8714924	29-33-37	30-34-38_1-38_2	OK	29.6471	27.7663	-0.0945553	-0.237746	0.66585	0.999594	no	0
XLOC_015016	XLOC_015016	l(1)G0020	chrX:8714935-8720277	29-33-37	30-34-38_1-38_2	OK	15.2157	14.3955	-0.0799461	-0.16877	0.75515	0.999594	no	0
XLOC_015017	XLOC_015017	Lim1	chrX:8756538-8805804	29-33-37	30-34-38_1-38_2	OK	14.587	15.1678	0.056328	0.150818	0.78045	0.999594	no	0
XLOC_015018	XLOC_015018	Moe	chrX:8873011-8898332	29-33-37	30-34-38_1-38_2	OK	261.309	274.301	0.0700021	0.162751	0.76445	0.999594	no	0
XLOC_015019	XLOC_015019	CG1885	chrX:8898553-8900264	29-33-37	30-34-38_1-38_2	OK	3.29543	2.72899	-0.272101	-0.435867	0.42	0.999594	no	0
XLOC_015020	XLOC_015020	e(r)	chrX:8904143-8906248	29-33-37	30-34-38_1-38_2	OK	87.8897	85.1717	-0.0453193	-0.126645	0.8129	0.999594	no	0
XLOC_015021	XLOC_015021	CR44111	chrX:8907067-9054575	29-33-37	30-34-38_1-38_2	OK	1.77841	1.61094	-0.142679	-0.042797	0.94185	0.999594	no	0
XLOC_015022	XLOC_015022	CG12661	chrX:8907067-9054575	29-33-37	30-34-38_1-38_2	OK	1.77922	2.42464	0.446521	0.163429	0.85375	0.999594	no	0
XLOC_015023	XLOC_015023	CG10962,CR43836	chrX:8907067-9054575	29-33-37	30-34-38_1-38_2	OK	2.28599	1.83616	-0.316128	-0.135634	0.83695	0.999594	no	0
XLOC_015024	XLOC_015024	CG12662	chrX:8907067-9054575	29-33-37	30-34-38_1-38_2	OK	0.531462	0.974979	0.875405	0.149294	0.6128	0.999594	no	0
XLOC_015025	XLOC_015025	mir-31b	chrX:8907067-9054575	29-33-37	30-34-38_1-38_2	OK	0	1.96446	inf	#NAME?	0.1466	0.999594	no	0
XLOC_015026	XLOC_015026	CG15365	chrX:9054697-9067983	29-33-37	30-34-38_1-38_2	OK	11.9042	11.4752	-0.0529472	-0.139045	0.79825	0.999594	no	0
XLOC_015027	XLOC_015027	CG10970,CG44325	chrX:9069599-9078499	29-33-37	30-34-38_1-38_2	OK	117.839	109.519	-0.10564	-0.286241	0.6026	0.999594	no	0
XLOC_015028	XLOC_015028	CG7246	chrX:9078822-9081057	29-33-37	30-34-38_1-38_2	OK	7.7487	7.52142	-0.0429502	-0.0961222	0.85405	0.999594	no	0
XLOC_015029	XLOC_015029	CG7766	chrX:9093611-9103739	29-33-37	30-34-38_1-38_2	OK	17.7684	18.4177	0.0517808	0.145805	0.7853	0.999594	no	0
XLOC_015030	XLOC_015030	Bx42	chrX:9103869-9106604	29-33-37	30-34-38_1-38_2	OK	38.4794	38.395	-0.00316757	-0.00892302	0.9891	0.999594	no	0
XLOC_015031	XLOC_015031	CR45539	chrX:9120720-9120918	29-33-37	30-34-38_1-38_2	NOTEST	0	0	0	0	1	1	no	0
XLOC_015032	XLOC_015032	fend	chrX:9121972-9135099	29-33-37	30-34-38_1-38_2	OK	2.15922	2.20884	0.0327765	0.0594821	0.9112	0.999594	no	0
XLOC_015033	XLOC_015033	CR44517	chrX:9140241-9141965	29-33-37	30-34-38_1-38_2	NOTEST	0.129566	0.114025	-0.18433	0	1	1	no	0
XLOC_015034	XLOC_015034	fh	chrX:9148079-9149071	29-33-37	30-34-38_1-38_2	OK	8.83402	7.83866	-0.172463	-0.308736	0.559	0.999594	no	0
XLOC_015035	XLOC_015035	His3.3B	chrX:9152522-9156669	29-33-37	30-34-38_1-38_2	OK	1035.42	1052.13	0.0230981	0.0413382	0.93925	0.999594	no	0
XLOC_015036	XLOC_015036	Ost48	chrX:9156928-9158515	29-33-37	30-34-38_1-38_2	OK	124.474	111.093	-0.164074	-0.462083	0.3902	0.999594	no	0
XLOC_015038	XLOC_015038	Zpr1	chrX:9160123-9162090	29-33-37	30-34-38_1-38_2	OK	14.4473	14.4074	-0.00399661	-0.0100757	0.986	0.999594	no	0
XLOC_015039	XLOC_015039	CG12115	chrX:9189325-9190605	29-33-37	30-34-38_1-38_2	NOTEST	0.217414	0.354953	0.707185	0	1	1	no	0
XLOC_015040	XLOC_015040	CG12118	chrX:9193897-9196414	29-33-37	30-34-38_1-38_2	OK	15.1505	15.0247	-0.0120213	-0.02567	0.96325	0.999594	no	0
XLOC_015041	XLOC_015041	su(r)	chrX:9196807-9201820	29-33-37	30-34-38_1-38_2	NOTEST	0.145583	0.200934	0.464875	0	1	1	no	0
XLOC_015042	XLOC_015042	CG12119	chrX:9206125-9210887	29-33-37	30-34-38_1-38_2	OK	0.382838	0.13671	-1.48561	-0.983761	0.0583	0.849978	no	0
XLOC_015043	XLOC_015043	t	chrX:9217654-9223257	29-33-37	30-34-38_1-38_2	NOTEST	0.331844	0.112151	-1.56506	0	1	1	no	0
XLOC_015044	XLOC_015044	CG12121	chrX:9227136-9232378	29-33-37	30-34-38_1-38_2	OK	26.9288	26.3014	-0.0340061	-0.0965873	0.85635	0.999594	no	0
XLOC_015045	XLOC_015045	Ir8a	chrX:9232725-9236585	29-33-37	30-34-38_1-38_2	NOTEST	0.146991	0.165797	0.173695	0	1	1	no	0
XLOC_015046	XLOC_015046	mir-4916	chrX:9232725-9236585	29-33-37	30-34-38_1-38_2	OK	1799.21	0	#NAME?	#NAME?	0.1344	0.999594	no	0
XLOC_015047	XLOC_015047	mxc	chrX:9236800-9243467	29-33-37	30-34-38_1-38_2	OK	9.71375	10.2672	0.0799453	0.217576	0.6873	0.999594	no	0
XLOC_015048	XLOC_015048	amx	chrX:9243816-9247336	29-33-37	30-34-38_1-38_2	OK	4.97373	5.0769	0.0296213	0.0332714	0.9531	0.999594	no	0
XLOC_015049	XLOC_015049	Erk7	chrX:9261375-9267698	29-33-37	30-34-38_1-38_2	NOTEST	0.179679	0.199017	0.147473	0	1	1	no	0
XLOC_015050	XLOC_015050	CG17440	chrX:9268437-9269925	29-33-37	30-34-38_1-38_2	OK	1.81846	2.22915	0.293775	0.364436	0.508	0.999594	no	0
XLOC_015051	XLOC_015051	Cfp1	chrX:9270433-9272960	29-33-37	30-34-38_1-38_2	OK	10.9107	11.6825	0.0986037	0.247962	0.6494	0.999594	no	0
XLOC_015052	XLOC_015052	c11.1	chrX:9273412-9283117	29-33-37	30-34-38_1-38_2	OK	8.82665	9.79148	0.149661	0.301957	0.57605	0.999594	no	0
XLOC_015053	XLOC_015053	c12.1	chrX:9317914-9319223	29-33-37	30-34-38_1-38_2	OK	22.8866	23.2311	0.0215567	0.0544849	0.91695	0.999594	no	0
XLOC_015054	XLOC_015054	CG34449	chrX:9324507-9356227	29-33-37	30-34-38_1-38_2	OK	17.1318	18.0317	0.0738613	0.155501	0.7783	0.999594	no	0
XLOC_015055	XLOC_015055	CG34450	chrX:9324507-9356227	29-33-37	30-34-38_1-38_2	OK	1.53954	1.36529	-0.1733	-0.0704877	0.8837	0.999594	no	0
XLOC_015056	XLOC_015056	mgl	chrX:9356633-9500129	29-33-37	30-34-38_1-38_2	OK	32.5831	36.191	0.151505	0.335749	0.54915	0.999594	no	0
XLOC_015057	XLOC_015057	CG44815	chrX:9356633-9500129	29-33-37	30-34-38_1-38_2	OK	2.14073	2.24162	0.0664413	0.0050446	0.96205	0.999594	no	0
XLOC_015058	XLOC_015058	CG32700	chrX:9502825-9550838	29-33-37	30-34-38_1-38_2	OK	0.817065	0.407937	-1.0021	-0.831578	0.12705	0.999594	no	0
XLOC_015059	XLOC_015059	l(1)G0320	chrX:9551139-9553750	29-33-37	30-34-38_1-38_2	OK	175.95	171.236	-0.0391804	-0.101693	0.8496	0.999594	no	0
XLOC_015060	XLOC_015060	CG15317	chrX:9554622-9556544	29-33-37	30-34-38_1-38_2	OK	16.6947	11.395	-0.550989	-0.117835	0.71845	0.999594	no	0
XLOC_015061	XLOC_015061	CR42767	chrX:9557538-9558466	29-33-37	30-34-38_1-38_2	OK	1.157	1.20444	0.057969	0.0503589	0.9258	0.999594	no	0
XLOC_015062	XLOC_015062	Cubn	chrX:9558664-9571308	29-33-37	30-34-38_1-38_2	OK	2.90785	3.61964	0.315894	0.81438	0.12905	0.999594	no	0
XLOC_015063	XLOC_015063	CG32699,CG42395	chrX:9571536-9579987	29-33-37	30-34-38_1-38_2	OK	15.1923	15.4932	0.0282987	0.0774319	0.8878	0.999594	no	0
XLOC_015064	XLOC_015064	CR45540	chrX:9581492-9581917	29-33-37	30-34-38_1-38_2	NOTEST	0.0955397	0.10449	0.129192	0	1	1	no	0
XLOC_015065	XLOC_015065	CR45542	chrX:9590092-9590619	29-33-37	30-34-38_1-38_2	OK	0.726374	0.596085	-0.285194	-0.177909	0.75935	0.999594	no	0
XLOC_015066	XLOC_015066	Lst8	chrX:9601029-9605969	29-33-37	30-34-38_1-38_2	OK	24.2993	24.5233	0.0132407	0.0212796	0.9699	0.999594	no	0
XLOC_015067	XLOC_015067	Aats-lys	chrX:9606362-9608884	29-33-37	30-34-38_1-38_2	OK	54.5775	63.7688	0.224544	0.643688	0.2326	0.999594	no	0
XLOC_015068	XLOC_015068	CG3106,l(1)G0232	chrX:9626293-9662903	29-33-37	30-34-38_1-38_2	OK	28.8035	28.7134	-0.00452301	-0.0115952	0.9824	0.999594	no	0
XLOC_015069	XLOC_015069	nej	chrX:9665441-9687066	29-33-37	30-34-38_1-38_2	OK	28.9001	32.9487	0.18915	0.43557	0.4104	0.999594	no	0
XLOC_015070	XLOC_015070	CR44016	chrX:9691469-9692417	29-33-37	30-34-38_1-38_2	NOTEST	0	0	0	0	1	1	no	0
XLOC_015071	XLOC_015071	CR43498	chrX:9727922-9728488	29-33-37	30-34-38_1-38_2	NOTEST	0	0	0	0	1	1	no	0
XLOC_015072	XLOC_015072	CG45060	chrX:9868067-9868568	29-33-37	30-34-38_1-38_2	NOTEST	0	0.0802644	inf	0	1	1	no	0
XLOC_015073	XLOC_015073	CG45061	chrX:9871097-9871702	29-33-37	30-34-38_1-38_2	NOTEST	0	0	0	0	1	1	no	0
XLOC_015074	XLOC_015074	CG32695	chrX:9872381-9874057	29-33-37	30-34-38_1-38_2	NOTEST	0	0.0630297	inf	0	1	1	no	0
XLOC_015075	XLOC_015075	CG15247	chrX:9874492-9876672	29-33-37	30-34-38_1-38_2	NOTEST	0.078985	0.109814	0.475409	0	1	1	no	0
XLOC_015076	XLOC_015076	CG15249	chrX:9887971-9899585	29-33-37	30-34-38_1-38_2	OK	1.0872	0.718224	-0.598117	-0.528317	0.29435	0.999594	no	0
XLOC_015077	XLOC_015077	CG1986	chrX:9908662-9911126	29-33-37	30-34-38_1-38_2	NOTEST	0	0	0	0	1	1	no	0
XLOC_015078	XLOC_015078	Idgf4	chrX:9927972-9930948	29-33-37	30-34-38_1-38_2	OK	52.5579	64.0131	0.28446	0.778638	0.1499	0.999594	no	0
XLOC_015079	XLOC_015079	snoRNA:Me28S-U1688	chrX:9927972-9930948	29-33-37	30-34-38_1-38_2	OK	11.0451	1.97923	-2.48039	-0.787228	0.29225	0.999594	no	0
XLOC_015080	XLOC_015080	CG1791	chrX:9963452-9964878	29-33-37	30-34-38_1-38_2	NOTEST	0.0500241	0.0736494	0.558051	0	1	1	no	0
XLOC_015081	XLOC_015081	CG43386	chrX:9965240-9977405	29-33-37	30-34-38_1-38_2	OK	0.493597	0.959215	0.95852	0.667838	0.1367	0.999594	no	0
XLOC_015082	XLOC_015082	CG15252	chrX:9978152-9980564	29-33-37	30-34-38_1-38_2	NOTEST	0	0	0	0	1	1	no	0
XLOC_015083	XLOC_015083	CR45185,CR45219	chrX:10016844-10050803	29-33-37	30-34-38_1-38_2	OK	9.94961	10.5666	0.0867946	0.0461063	0.9233	0.999594	no	0
XLOC_015084	XLOC_015084	Yp2	chrX:10050950-10052636	29-33-37	30-34-38_1-38_2	OK	0.627321	0.940917	0.584862	0.538618	0.3156	0.999594	no	0
XLOC_015085	XLOC_015085	CR45601	chrX:10053810-10055498	29-33-37	30-34-38_1-38_2	OK	0.270662	0.745258	1.46125	0.839981	0.30365	0.999594	no	0
XLOC_015086	XLOC_015086	CG15312	chrX:10055628-10070868	29-33-37	30-34-38_1-38_2	OK	2.19676	1.84962	-0.248149	-0.363133	0.4952	0.999594	no	0
XLOC_015087	XLOC_015087	ZAP3	chrX:10071857-10082492	29-33-37	30-34-38_1-38_2	OK	28.7083	34.2988	0.256689	0.667614	0.2174	0.999594	no	0
XLOC_015088	XLOC_015088	CG2974	chrX:10083153-10086171	29-33-37	30-34-38_1-38_2	OK	10.5034	9.24371	-0.184311	-0.27541	0.61655	0.999594	no	0
XLOC_015089	XLOC_015089	CG15309,CR44894	chrX:10086526-10212374	29-33-37	30-34-38_1-38_2	OK	32.7408	29.753	-0.138053	-0.312169	0.5727	0.999594	no	0
XLOC_015090	XLOC_015090	CG2962	chrX:10212969-10217393	29-33-37	30-34-38_1-38_2	OK	0.719007	0.69	-0.0594095	-0.0168642	0.97865	0.999594	no	0
XLOC_015091	XLOC_015091	CG15308	chrX:10217626-10219303	29-33-37	30-34-38_1-38_2	NOTEST	0	0.0441168	inf	0	1	1	no	0
XLOC_015092	XLOC_015092	Ipod	chrX:10231001-10233080	29-33-37	30-34-38_1-38_2	OK	0.366698	0.170158	-1.10772	-0.621277	0.2728	0.999594	no	0
XLOC_015093	XLOC_015093	Hk	chrX:10233346-10263485	29-33-37	30-34-38_1-38_2	NOTEST	0.259148	0.332549	0.359791	0	1	1	no	0
XLOC_015095	XLOC_015095	alpha-Man-I	chrX:10266791-10325958	29-33-37	30-34-38_1-38_2	OK	29.0629	31.3332	0.108511	0.307014	0.57135	0.999594	no	0
XLOC_015096	XLOC_015096	Gip	chrX:10326463-10329872	29-33-37	30-34-38_1-38_2	OK	24.1372	22.66	-0.0911085	-0.197953	0.7154	0.999594	no	0
XLOC_015097	XLOC_015097	CG15306	chrX:10330159-10331818	29-33-37	30-34-38_1-38_2	NOTEST	0.105659	0.190578	0.85097	0	1	1	no	0
XLOC_015098	XLOC_015098	l(1)G0289	chrX:10356828-10366273	29-33-37	30-34-38_1-38_2	OK	69.4164	74.8387	0.108508	0.299159	0.5768	0.999594	no	0
XLOC_015099	XLOC_015099	CG32679	chrX:10366401-10367472	29-33-37	30-34-38_1-38_2	NOTEST	0.0296827	0	#NAME?	0	1	1	no	0
XLOC_015100	XLOC_015100	CG32686	chrX:10368051-10385861	29-33-37	30-34-38_1-38_2	OK	1.44405	1.34566	-0.101807	-0.0638233	0.9085	0.999594	no	0
XLOC_015101	XLOC_015101	CG32681	chrX:10368051-10385861	29-33-37	30-34-38_1-38_2	OK	1.2853	0.99403	-0.370738	-0.23737	0.65505	0.999594	no	0
XLOC_015102	XLOC_015102	Psf3	chrX:10368051-10385861	29-33-37	30-34-38_1-38_2	OK	18.8833	17.7728	-0.0874447	-0.123578	0.81815	0.999594	no	0
XLOC_015103	XLOC_015103	CG32683	chrX:10410390-10454895	29-33-37	30-34-38_1-38_2	NOTEST	0.10439	0.0974636	-0.0990513	0	1	1	no	0
XLOC_015104	XLOC_015104	CG12640	chrX:10410390-10454895	29-33-37	30-34-38_1-38_2	NOTEST	0	0	0	0	1	1	no	0
XLOC_015105	XLOC_015105	snoRNA:Me28S-A1705	chrX:10410390-10454895	29-33-37	30-34-38_1-38_2	NOTEST	0	0	0	0	1	1	no	0
XLOC_015106	XLOC_015106	Or9a	chrX:10458185-10459676	29-33-37	30-34-38_1-38_2	OK	0.476873	0.207811	-1.19833	-0.6674	0.2468	0.999594	no	0
XLOC_015107	XLOC_015107	nocte	chrX:10460735-10477201	29-33-37	30-34-38_1-38_2	OK	53.9144	66.4766	0.302177	0.548194	0.32965	0.999594	no	0
XLOC_015108	XLOC_015108	CG2887	chrX:10477259-10478493	29-33-37	30-34-38_1-38_2	OK	0.807716	0.652431	-0.308022	-0.261566	0.61355	0.999594	no	0
XLOC_015109	XLOC_015109	CG32687	chrX:10482027-10487205	29-33-37	30-34-38_1-38_2	OK	2.64311	2.96492	0.165756	0.287835	0.5906	0.999594	no	0
XLOC_015110	XLOC_015110	spri	chrX:10490068-10585422	29-33-37	30-34-38_1-38_2	OK	25.306	28.6688	0.18	0.452964	0.4018	0.999594	no	0
XLOC_015111	XLOC_015111	CG15296	chrX:10490068-10585422	29-33-37	30-34-38_1-38_2	OK	2.49203	2.80318	0.169744	0.0445239	0.92165	0.999594	no	0
XLOC_015112	XLOC_015112	Hmr	chrX:10590919-10595855	29-33-37	30-34-38_1-38_2	OK	9.04067	11.0164	0.285153	0.774773	0.14585	0.999594	no	0
XLOC_015113	XLOC_015113	CG1628,CG43347	chrX:10596121-10620190	29-33-37	30-34-38_1-38_2	OK	3.51269	3.83571	0.126917	0.15937	0.7555	0.999594	no	0
XLOC_015114	XLOC_015114	Rab9Db	chrX:10622354-10623225	29-33-37	30-34-38_1-38_2	OK	0.475426	0.402149	-0.241489	-0.160056	0.76755	0.999594	no	0
XLOC_015115	XLOC_015115	CG9806	chrX:10623724-10627112	29-33-37	30-34-38_1-38_2	NOTEST	0.0472224	0.0402866	-0.229171	0	1	1	no	0
XLOC_015116	XLOC_015116	Rab9E	chrX:10627736-10710947	29-33-37	30-34-38_1-38_2	OK	1.34385	2.55764	0.928441	0.202071	0.5645	0.999594	no	0
XLOC_015117	XLOC_015117	CG12637	chrX:10627736-10710947	29-33-37	30-34-38_1-38_2	OK	1.79037	2.69914	0.592242	0.158659	0.7367	0.999594	no	0
XLOC_015118	XLOC_015118	CG32676	chrX:10711162-10757666	29-33-37	30-34-38_1-38_2	OK	29.4451	33.4713	0.184895	0.361984	0.5071	0.999594	no	0
XLOC_015119	XLOC_015119	Rph	chrX:10711162-10757666	29-33-37	30-34-38_1-38_2	OK	2.05033	1.88858	-0.118551	-0.047387	0.9042	0.999594	no	0
XLOC_015120	XLOC_015120	Tango5	chrX:10760047-10764413	29-33-37	30-34-38_1-38_2	OK	8.2851	8.16726	-0.0206675	-0.047107	0.9319	0.999594	no	0
XLOC_015121	XLOC_015121	Atg8a	chrX:10764877-10768338	29-33-37	30-34-38_1-38_2	OK	229.848	207.99	-0.144168	-0.392445	0.47245	0.999594	no	0
XLOC_015122	XLOC_015122	Ant2,sesB	chrX:10772540-10786958	29-33-37	30-34-38_1-38_2	OK	763.973	743.948	-0.0383189	-0.0809553	0.87985	0.999594	no	0
XLOC_015123	XLOC_015123	CR45204,Imp	chrX:10787868-10824627	29-33-37	30-34-38_1-38_2	OK	57.7339	63.619	0.140039	0.272553	0.624	0.999594	no	0
XLOC_015124	XLOC_015124	sbr	chrX:10832751-10847092	29-33-37	30-34-38_1-38_2	OK	26.658	26.676	0.000970865	0.00268505	0.9961	0.999594	no	0
XLOC_015125	XLOC_015125	CG32669	chrX:10832751-10847092	29-33-37	30-34-38_1-38_2	OK	1.82139	2.13151	0.226837	0.139571	0.79245	0.999594	no	0
XLOC_015126	XLOC_015126	feo	chrX:10852445-10854869	29-33-37	30-34-38_1-38_2	OK	45.2168	52.3353	0.210924	0.601103	0.26425	0.999594	no	0
XLOC_015127	XLOC_015127	sofe	chrX:10854999-10857413	29-33-37	30-34-38_1-38_2	OK	8.39535	9.12326	0.119959	0.283073	0.59875	0.999594	no	0
XLOC_015128	XLOC_015128	CG1637	chrX:10869283-10877893	29-33-37	30-34-38_1-38_2	OK	20.2206	19.1616	-0.0776085	-0.199826	0.70845	0.999594	no	0
XLOC_015129	XLOC_015129	Ork1	chrX:10878053-10891250	29-33-37	30-34-38_1-38_2	NOTEST	0.0429901	0.0296575	-0.535605	0	1	1	no	0
XLOC_015130	XLOC_015130	CG1582	chrX:10894746-10899302	29-33-37	30-34-38_1-38_2	OK	7.54745	9.18608	0.28346	0.749083	0.16815	0.999594	no	0
XLOC_015131	XLOC_015131	Rab9Fa	chrX:10930839-10967134	29-33-37	30-34-38_1-38_2	NOTEST	0.134503	0.221791	0.72156	0	1	1	no	0
XLOC_015132	XLOC_015132	Rab9Fb	chrX:10930839-10967134	29-33-37	30-34-38_1-38_2	OK	8.02442	6.75082	-0.249334	-0.0929342	0.89485	0.999594	no	0
XLOC_015133	XLOC_015133	C901	chrX:10930839-10967134	29-33-37	30-34-38_1-38_2	OK	1.20135	1.10403	-0.121877	-0.0255904	0.9431	0.999594	no	0
XLOC_015134	XLOC_015134	CG42339	chrX:10967721-11039901	29-33-37	30-34-38_1-38_2	OK	3.1479	3.10471	-0.019935	-0.0265831	0.95685	0.999594	no	0
XLOC_015135	XLOC_015135	CG1552	chrX:11052170-11053556	29-33-37	30-34-38_1-38_2	NOTEST	0.0334996	0.0490544	0.55024	0	1	1	no	0
XLOC_015136	XLOC_015136	CG1545	chrX:11057544-11059619	29-33-37	30-34-38_1-38_2	OK	0.764407	0.360884	-1.0828	-0.693368	0.20725	0.999594	no	0
XLOC_015137	XLOC_015137	CG1537	chrX:11062026-11063170	29-33-37	30-34-38_1-38_2	OK	0.419504	0.451168	0.104981	0.0668225	0.90435	0.999594	no	0
XLOC_015138	XLOC_015138	sev	chrX:11071440-11086299	29-33-37	30-34-38_1-38_2	OK	28.3809	36.7593	0.373192	0.968112	0.07255	0.931494	no	0
XLOC_015139	XLOC_015139	CR45604	chrX:11089230-11095143	29-33-37	30-34-38_1-38_2	NOTEST	0.118972	0.079046	-0.58986	0	1	1	no	0
XLOC_015140	XLOC_015140	CG11122	chrX:11112394-11124726	29-33-37	30-34-38_1-38_2	OK	10.8631	13.5756	0.321581	0.810399	0.1275	0.999594	no	0
XLOC_015141	XLOC_015141	Gtp-bp	chrX:11126876-11129087	29-33-37	30-34-38_1-38_2	OK	68.9012	66.1804	-0.058124	-0.164578	0.759	0.999594	no	0
XLOC_015142	XLOC_015142	CG44385,Klp10A	chrX:11129361-11137118	29-33-37	30-34-38_1-38_2	OK	45.3372	49.8298	0.136314	0.373271	0.4934	0.999594	no	0
XLOC_015143	XLOC_015143	ssp7	chrX:11137858-11141835	29-33-37	30-34-38_1-38_2	OK	1.33711	1.20209	-0.153576	-0.0396409	0.9375	0.999594	no	0
XLOC_015144	XLOC_015144	CG15199	chrX:11137858-11141835	29-33-37	30-34-38_1-38_2	OK	1.61235	2.50168	0.633727	0.27864	0.67	0.999594	no	0
XLOC_015145	XLOC_015145	Ran	chrX:11144851-11148716	29-33-37	30-34-38_1-38_2	OK	313.536	312.866	-0.00308728	-0.00802061	0.98685	0.999594	no	0
XLOC_015146	XLOC_015146	rtv	chrX:11149322-11153990	29-33-37	30-34-38_1-38_2	OK	25.0261	20.5144	-0.2868	-0.517081	0.3543	0.999594	no	0
XLOC_015147	XLOC_015147	CG32668	chrX:11154420-11164670	29-33-37	30-34-38_1-38_2	OK	1.79634	1.80999	0.0109224	0.00555059	0.9927	0.999594	no	0
XLOC_015148	XLOC_015148	antdh	chrX:11168029-11169058	29-33-37	30-34-38_1-38_2	OK	0.855341	1.07804	0.333839	0.273624	0.618	0.999594	no	0
XLOC_015149	XLOC_015149	CG1394	chrX:11169810-11170678	29-33-37	30-34-38_1-38_2	OK	0.452564	0.445932	-0.0212973	-0.0121611	0.89825	0.999594	no	0
XLOC_015150	XLOC_015150	CG44422	chrX:11219378-11302783	29-33-37	30-34-38_1-38_2	NOTEST	0.218446	0.256353	0.230859	0	1	1	no	0
XLOC_015151	XLOC_015151	Ir10a	chrX:11308532-11311208	29-33-37	30-34-38_1-38_2	NOTEST	0	0	0	0	1	1	no	0
XLOC_015152	XLOC_015152	sisA	chrX:11321578-11322357	29-33-37	30-34-38_1-38_2	NOTEST	0.0402518	0.0469364	0.221655	0	1	1	no	0
XLOC_015154	XLOC_015154	Kap3	chrX:11334186-11348001	29-33-37	30-34-38_1-38_2	OK	9.27614	9.1489	-0.0199266	-0.0315806	0.95425	0.999594	no	0
XLOC_015155	XLOC_015155	CG1597	chrX:11334186-11348001	29-33-37	30-34-38_1-38_2	OK	13.6557	14.2494	0.0613928	0.116216	0.8291	0.999594	no	0
XLOC_015156	XLOC_015156	hop	chrX:11360929-11368098	29-33-37	30-34-38_1-38_2	OK	20.187	21.4047	0.0845007	0.239729	0.6533	0.999594	no	0
XLOC_015157	XLOC_015157	Gr10b	chrX:11411782-11413190	29-33-37	30-34-38_1-38_2	OK	0.938456	0.732939	-0.356597	-0.298862	0.5816	0.999594	no	0
XLOC_015158	XLOC_015158	Gr10a,Or10a	chrX:11413466-11417422	29-33-37	30-34-38_1-38_2	OK	0.515596	0.609927	0.242396	0.170103	0.70915	0.999594	no	0
XLOC_015159	XLOC_015159	Evi5	chrX:11430522-11454386	29-33-37	30-34-38_1-38_2	OK	12.1969	14.8521	0.284147	0.610013	0.2676	0.999594	no	0
XLOC_015160	XLOC_015160	CG33235	chrX:11485249-11491573	29-33-37	30-34-38_1-38_2	NOTEST	0.350371	0.25635	-0.450769	0	1	1	no	0
XLOC_015161	XLOC_015161	CR44556	chrX:11492336-11492998	29-33-37	30-34-38_1-38_2	NOTEST	0.0911052	0.122441	0.426485	0	1	1	no	0
XLOC_015162	XLOC_015162	CG1572	chrX:11555049-11558654	29-33-37	30-34-38_1-38_2	OK	27.0858	27.8999	0.0427262	0.105321	0.84215	0.999594	no	0
XLOC_015163	XLOC_015163	RpII215	chrX:11562799-11570326	29-33-37	30-34-38_1-38_2	OK	39.8421	48.7484	0.29106	0.744265	0.1589	0.999594	no	0
XLOC_015164	XLOC_015164	CR44266,Kmn1	chrX:11570454-11572442	29-33-37	30-34-38_1-38_2	OK	7.34501	6.20072	-0.244328	-0.224163	0.67745	0.999594	no	0
XLOC_015165	XLOC_015165	e(y)2	chrX:11573730-11576620	29-33-37	30-34-38_1-38_2	OK	60.1796	42.9411	-0.486915	-0.709637	0.1973	0.999594	no	0
XLOC_015166	XLOC_015166	CG1561	chrX:11580771-11585750	29-33-37	30-34-38_1-38_2	OK	1.76615	1.98544	0.168856	0.153244	0.7826	0.999594	no	0
XLOC_015167	XLOC_015167	CG2533	chrX:11599837-11606288	29-33-37	30-34-38_1-38_2	OK	2.36565	2.29445	-0.0440884	-0.0160709	0.9719	0.999594	no	0
XLOC_015168	XLOC_015168	CG2247	chrX:11606289-11611652	29-33-37	30-34-38_1-38_2	OK	32.7425	31.052	-0.0764791	-0.21694	0.68695	0.999594	no	0
XLOC_015169	XLOC_015169	RPA3	chrX:11611926-11615840	29-33-37	30-34-38_1-38_2	OK	42.4894	35.2752	-0.268447	-0.230628	0.66385	0.999594	no	0
XLOC_015170	XLOC_015170	CG2371	chrX:11677343-11678589	29-33-37	30-34-38_1-38_2	OK	15.2048	13.3011	-0.192979	-0.426698	0.4313	0.999594	no	0
XLOC_015171	XLOC_015171	CG2444	chrX:11695136-11705300	29-33-37	30-34-38_1-38_2	OK	3.76295	2.75345	-0.450622	-0.188196	0.84925	0.999594	no	0
XLOC_015172	XLOC_015172	FucT6	chrX:11706574-11709951	29-33-37	30-34-38_1-38_2	OK	11.5665	11.5981	0.00394301	0.010298	0.98385	0.999594	no	0
XLOC_015173	XLOC_015173	Amun	chrX:11710119-11715565	29-33-37	30-34-38_1-38_2	OK	92.0585	106.423	0.209186	0.51824	0.3527	0.999594	no	0
XLOC_015174	XLOC_015174	CR45618	chrX:11716062-11716720	29-33-37	30-34-38_1-38_2	NOTEST	0.246928	0.118485	-1.05938	0	1	1	no	0
XLOC_015175	XLOC_015175	inaF-A,inaF-B,inaF-C,inaF-D	chrX:11724245-11736617	29-33-37	30-34-38_1-38_2	NOTEST	0.294707	0.232504	-0.342029	0	1	1	no	0
XLOC_015176	XLOC_015176	CG9360	chrX:11754272-11769508	29-33-37	30-34-38_1-38_2	OK	0.55104	0.362858	-0.602752	-0.171416	0.7655	0.999594	no	0
XLOC_015177	XLOC_015177	dy	chrX:11769768-11778784	29-33-37	30-34-38_1-38_2	OK	1.7049	1.35648	-0.329819	-0.566678	0.29515	0.999594	no	0
XLOC_015178	XLOC_015178	CR44962	chrX:11787380-11792253	29-33-37	30-34-38_1-38_2	OK	1.47109	1.87824	0.352497	0.256952	0.641	0.999594	no	0
XLOC_015179	XLOC_015179	Hsc70-3	chrX:11801695-11807117	29-33-37	30-34-38_1-38_2	OK	300.696	294.269	-0.0311672	-0.0683824	0.8996	0.999594	no	0
XLOC_015180	XLOC_015180	CG1578	chrX:11808505-11816551	29-33-37	30-34-38_1-38_2	OK	19.3189	19.984	0.0488323	0.136373	0.7951	0.999594	no	0
XLOC_015181	XLOC_015181	CG15741	chrX:11837542-11838026	29-33-37	30-34-38_1-38_2	NOTEST	0	0	0	0	1	1	no	0
XLOC_015182	XLOC_015182	CG15740	chrX:11842661-11846099	29-33-37	30-34-38_1-38_2	NOTEST	0.126135	0.107989	-0.224084	0	1	1	no	0
XLOC_015183	XLOC_015183	CR45619	chrX:11849776-11850072	29-33-37	30-34-38_1-38_2	OK	0.474626	0.0926346	-2.35717	-0.516807	0.19095	0.999594	no	0
XLOC_015184	XLOC_015184	p24-1	chrX:11850908-11852530	29-33-37	30-34-38_1-38_2	OK	40.1505	35.1746	-0.190883	-0.509657	0.33645	0.999594	no	0
XLOC_015185	XLOC_015185	CG10347	chrX:11852691-11854931	29-33-37	30-34-38_1-38_2	OK	13.2243	14.7074	0.153356	0.384098	0.4756	0.999594	no	0
XLOC_015186	XLOC_015186	CG2025	chrX:11855021-11868893	29-33-37	30-34-38_1-38_2	OK	22.0126	24.0321	0.126636	0.292287	0.58425	0.999594	no	0
XLOC_015187	XLOC_015187	CG11802	chrX:11871298-11872779	29-33-37	30-34-38_1-38_2	OK	8.10553	8.26961	0.0289133	0.0602549	0.90795	0.999594	no	0
XLOC_015188	XLOC_015188	CG10352	chrX:11873318-11877168	29-33-37	30-34-38_1-38_2	NOTEST	0.243878	0.219842	-0.149693	0	1	1	no	0
XLOC_015189	XLOC_015189	CG10353	chrX:11877736-11887162	29-33-37	30-34-38_1-38_2	OK	17.8449	18.0961	0.02017	0.0565218	0.91555	0.999594	no	0
XLOC_015190	XLOC_015190	Upf1	chrX:11899995-11905371	29-33-37	30-34-38_1-38_2	OK	22.2639	22.8066	0.0347481	0.0989199	0.8552	0.999594	no	0
XLOC_015191	XLOC_015191	CG43156	chrX:11906451-11906868	29-33-37	30-34-38_1-38_2	OK	9.20187	4.5223	-1.02487	-0.991568	0.07595	0.942804	no	0
XLOC_015192	XLOC_015192	pot	chrX:11907408-11917260	29-33-37	30-34-38_1-38_2	OK	99.8487	105.673	0.0817901	0.206619	0.708	0.999594	no	0
XLOC_015193	XLOC_015193	CR32661	chrX:11917805-11918678	29-33-37	30-34-38_1-38_2	NOTEST	0.0995417	0.11659	0.228076	0	1	1	no	0
XLOC_015194	XLOC_015194	CR43157	chrX:11919124-11919657	29-33-37	30-34-38_1-38_2	OK	1.25057	0.294856	-2.0845	-0.931782	0.52165	0.999594	no	0
XLOC_015196	XLOC_015196	CG10362	chrX:11926423-11930850	29-33-37	30-34-38_1-38_2	OK	0.501236	0.519158	0.0506842	0.0570433	0.91385	0.999594	no	0
XLOC_015197	XLOC_015197	cac	chrX:11931279-11985087	29-33-37	30-34-38_1-38_2	OK	2.36999	2.69247	0.184046	0.455411	0.39405	0.999594	no	0
XLOC_015198	XLOC_015198	gd	chrX:11985533-11987764	29-33-37	30-34-38_1-38_2	OK	1.37753	1.72641	0.325694	0.425223	0.42105	0.999594	no	0
XLOC_015199	XLOC_015199	tsg	chrX:11988061-11988948	29-33-37	30-34-38_1-38_2	OK	1.18782	1.39061	0.227408	0.196746	0.72205	0.999594	no	0
XLOC_015200	XLOC_015200	CG18130	chrX:11990117-11992768	29-33-37	30-34-38_1-38_2	OK	1.67312	1.76844	0.0799398	0.113364	0.8331	0.999594	no	0
XLOC_015201	XLOC_015201	fw	chrX:11992914-12003914	29-33-37	30-34-38_1-38_2	OK	17.2168	18.2011	0.0802138	0.228997	0.66785	0.999594	no	0
XLOC_015202	XLOC_015202	CG1492	chrX:12009999-12012211	29-33-37	30-34-38_1-38_2	OK	4.11724	3.64616	-0.175301	-0.324144	0.53715	0.999594	no	0
XLOC_015203	XLOC_015203	Chrac-16	chrX:12012376-12017961	29-33-37	30-34-38_1-38_2	OK	82.9978	66.8692	-0.311731	-0.410896	0.4099	0.999594	no	0
XLOC_015204	XLOC_015204	Usp7	chrX:12022836-12029032	29-33-37	30-34-38_1-38_2	OK	57.0393	56.184	-0.0217974	-0.0581505	0.9131	0.999594	no	0
XLOC_015205	XLOC_015205	Cyp311a1	chrX:12029753-12031465	29-33-37	30-34-38_1-38_2	NOTEST	0.0160635	0.0552719	1.78276	0	1	1	no	0
XLOC_015206	XLOC_015206	Uch-L5R	chrX:12043697-12335214	29-33-37	30-34-38_1-38_2	NOTEST	0	0	0	0	1	1	no	0
XLOC_015207	XLOC_015207	CR43961	chrX:12043697-12335214	29-33-37	30-34-38_1-38_2	NOTEST	0.0578526	0.0653652	0.176141	0	1	1	no	0
XLOC_015208	XLOC_015208	CG12721	chrX:12043697-12335214	29-33-37	30-34-38_1-38_2	NOTEST	0.131464	0.161521	0.297051	0	1	1	no	0
XLOC_015209	XLOC_015209	CG15734	chrX:12043697-12335214	29-33-37	30-34-38_1-38_2	NOTEST	0	0	0	0	1	1	no	0
XLOC_015210	XLOC_015210	CG11356	chrX:12043697-12335214	29-33-37	30-34-38_1-38_2	NOTEST	0	0	0	0	1	1	no	0
XLOC_015211	XLOC_015211	CG1924	chrX:12043697-12335214	29-33-37	30-34-38_1-38_2	NOTEST	0.063209	0.0805408	0.349591	0	1	1	no	0
XLOC_015212	XLOC_015212	CG32655	chrX:12043697-12335214	29-33-37	30-34-38_1-38_2	OK	7.27568	7.32455	0.00965839	0.00267518	0.99555	0.999594	no	0
XLOC_015213	XLOC_015213	Ir11a	chrX:12375595-12377755	29-33-37	30-34-38_1-38_2	NOTEST	0	0.00899669	inf	0	1	1	no	0
XLOC_015214	XLOC_015214	CG32651	chrX:12404615-12408477	29-33-37	30-34-38_1-38_2	NOTEST	0	0	0	0	1	1	no	0
XLOC_015215	XLOC_015215	CG32652	chrX:12411017-12412181	29-33-37	30-34-38_1-38_2	NOTEST	0	0	0	0	1	1	no	0
XLOC_015216	XLOC_015216	CG15731	chrX:12456408-12457763	29-33-37	30-34-38_1-38_2	OK	0.390682	0.155357	-1.33041	-0.710304	0.2418	0.999594	no	0
XLOC_015217	XLOC_015217	Rab40	chrX:12459795-12463112	29-33-37	30-34-38_1-38_2	OK	10.5573	12.4786	0.241213	0.554177	0.30335	0.999594	no	0
XLOC_015218	XLOC_015218	Mks1	chrX:12494394-12496597	29-33-37	30-34-38_1-38_2	NOTEST	0.0278595	0.0150104	-0.892203	0	1	1	no	0
XLOC_015221	XLOC_015221	LIMK1	chrX:12584384-12592193	29-33-37	30-34-38_1-38_2	OK	11.2766	12.0781	0.0990644	0.275316	0.61375	0.999594	no	0
XLOC_015222	XLOC_015222	CG1824	chrX:12592554-12595624	29-33-37	30-34-38_1-38_2	OK	14.1055	15.3716	0.124008	0.329557	0.5338	0.999594	no	0
XLOC_015223	XLOC_015223	CG1463	chrX:12609976-12611667	29-33-37	30-34-38_1-38_2	OK	8.49018	9.40873	0.148204	0.317569	0.5533	0.999594	no	0
XLOC_015224	XLOC_015224	CR45621	chrX:12611866-12615780	29-33-37	30-34-38_1-38_2	OK	2.15583	2.62426	0.283666	0.294663	0.6026	0.999594	no	0
XLOC_015225	XLOC_015225	Aven	chrX:12624291-12629640	29-33-37	30-34-38_1-38_2	OK	2.4476	2.73901	0.162288	0.21154	0.69465	0.999594	no	0
XLOC_015226	XLOC_015226	CR43963,Smr	chrX:12684202-12742926	29-33-37	30-34-38_1-38_2	OK	46.2236	53.0828	0.199615	0.194232	0.4651	0.999594	no	0
XLOC_015227	XLOC_015227	CG12717,ade5	chrX:12757035-12763611	29-33-37	30-34-38_1-38_2	OK	54.6435	48.4037	-0.174934	-0.484366	0.3768	0.999594	no	0
XLOC_015228	XLOC_015228	CG32647	chrX:12765265-12784958	29-33-37	30-34-38_1-38_2	OK	2.38879	1.92107	-0.314376	-0.356783	0.4873	0.999594	no	0
XLOC_015229	XLOC_015229	Pde9	chrX:12785562-12897327	29-33-37	30-34-38_1-38_2	OK	10.8299	9.86448	-0.1347	-0.335273	0.5307	0.999594	no	0
XLOC_015230	XLOC_015230	CG4661	chrX:12785562-12897327	29-33-37	30-34-38_1-38_2	OK	2.00422	1.83111	-0.130327	-0.0585073	0.9161	0.999594	no	0
XLOC_015231	XLOC_015231	CG32650	chrX:12897502-12898669	29-33-37	30-34-38_1-38_2	OK	1.14141	0.910531	-0.326035	-0.301553	0.58665	0.999594	no	0
XLOC_015232	XLOC_015232	CG32649	chrX:12898767-12901114	29-33-37	30-34-38_1-38_2	OK	8.1528	8.54718	0.0681538	0.160349	0.76125	0.999594	no	0
XLOC_015233	XLOC_015233	CG4407	chrX:12901352-12903516	29-33-37	30-34-38_1-38_2	OK	9.9376	9.91821	-0.0028181	-0.00591488	0.9907	0.999594	no	0
XLOC_015234	XLOC_015234	CG4404	chrX:12903744-12906018	29-33-37	30-34-38_1-38_2	OK	1.56315	1.3467	-0.215034	-0.264834	0.62345	0.999594	no	0
XLOC_015235	XLOC_015235	Brms1	chrX:12907985-12909622	29-33-37	30-34-38_1-38_2	OK	29.6827	28.3775	-0.0648733	-0.172826	0.7515	0.999594	no	0
XLOC_015236	XLOC_015236	hec	chrX:12950435-12957462	29-33-37	30-34-38_1-38_2	NOTEST	0	0.0124397	inf	0	1	1	no	0
XLOC_015237	XLOC_015237	CR43636	chrX:12970475-12974615	29-33-37	30-34-38_1-38_2	NOTEST	0	0	0	0	1	1	no	0
XLOC_015238	XLOC_015238	CR43152	chrX:12970475-12974615	29-33-37	30-34-38_1-38_2	NOTEST	0	0	0	0	1	1	no	0
XLOC_015239	XLOC_015239	CG12716	chrX:12974682-12976231	29-33-37	30-34-38_1-38_2	NOTEST	0	0	0	0	1	1	no	0
XLOC_015240	XLOC_015240	CG15719	chrX:12988614-13079070	29-33-37	30-34-38_1-38_2	NOTEST	0	0	0	0	1	1	no	0
XLOC_015241	XLOC_015241	CG12715	chrX:12988614-13079070	29-33-37	30-34-38_1-38_2	NOTEST	0.0889493	0.0611684	-0.540196	0	1	1	no	0
XLOC_015242	XLOC_015242	hep	chrX:13079204-13090434	29-33-37	30-34-38_1-38_2	OK	15.8613	17.0732	0.10622	0.284623	0.601	0.999594	no	0
XLOC_015243	XLOC_015243	CG43313	chrX:13094298-13112462	29-33-37	30-34-38_1-38_2	OK	9.46195	9.37247	-0.0137072	-0.0303929	0.9538	0.999594	no	0
XLOC_015244	XLOC_015244	Fer3HCH	chrX:13094298-13112462	29-33-37	30-34-38_1-38_2	OK	1.86038	1.50812	-0.30285	-0.114112	0.87455	0.999594	no	0
XLOC_015245	XLOC_015245	CG32638,snmRNA:204	chrX:13115130-13128794	29-33-37	30-34-38_1-38_2	OK	31.5309	25.8968	-0.28399	-0.697515	0.16965	0.999594	no	0
XLOC_015246	XLOC_015246	CG4318	chrX:13139198-13154924	29-33-37	30-34-38_1-38_2	NOTEST	0.0786132	0.133324	0.762097	0	1	1	no	0
XLOC_015247	XLOC_015247	Bap60	chrX:13157444-13159508	29-33-37	30-34-38_1-38_2	OK	85.4211	89.5395	0.067933	0.193336	0.7208	0.999594	no	0
XLOC_015248	XLOC_015248	CG34411	chrX:13159603-13189164	29-33-37	30-34-38_1-38_2	OK	0.518101	0.706882	0.448237	0.267222	0.62045	0.999594	no	0
XLOC_015249	XLOC_015249	CG12723	chrX:13189642-13191883	29-33-37	30-34-38_1-38_2	NOTEST	0.172761	0.179064	0.0516986	0	1	1	no	0
XLOC_015250	XLOC_015250	CG2453	chrX:13193093-13194551	29-33-37	30-34-38_1-38_2	OK	8.42172	7.73332	-0.123027	-0.237267	0.65565	0.999594	no	0
XLOC_015251	XLOC_015251	sno	chrX:13195498-13211674	29-33-37	30-34-38_1-38_2	OK	12.43	12.241	-0.0220937	-0.061413	0.9117	0.999594	no	0
XLOC_015252	XLOC_015252	CG44437	chrX:13195498-13211674	29-33-37	30-34-38_1-38_2	OK	2.56442	2.44527	-0.0686412	-0.0347923	0.95835	0.999594	no	0
XLOC_015253	XLOC_015253	CG15742,mew	chrX:13214408-13258495	29-33-37	30-34-38_1-38_2	OK	19.8402	20.1115	0.0195934	0.0523291	0.92055	0.999594	no	0
XLOC_015254	XLOC_015254	CG32639	chrX:13214408-13258495	29-33-37	30-34-38_1-38_2	OK	1.97024	2.98065	0.597255	0.194028	0.79875	0.999594	no	0
XLOC_015255	XLOC_015255	HDAC4	chrX:13262686-13285632	29-33-37	30-34-38_1-38_2	OK	12.0198	12.6631	0.0752255	0.20775	0.7006	0.999594	no	0
XLOC_015256	XLOC_015256	CG1764	chrX:13294472-13302415	29-33-37	30-34-38_1-38_2	OK	6.64814	6.47848	-0.0372964	-0.0394498	0.94415	0.999594	no	0
XLOC_015257	XLOC_015257	RpS15Aa	chrX:13335636-13337705	29-33-37	30-34-38_1-38_2	OK	1961.34	1402.51	-0.483831	-0.975326	0.06865	0.911572	no	0
XLOC_015258	XLOC_015258	CR45708	chrX:13344880-13345271	29-33-37	30-34-38_1-38_2	NOTEST	0	0.0836289	inf	0	1	1	no	0
XLOC_015259	XLOC_015259	CR45709	chrX:13345585-13346102	29-33-37	30-34-38_1-38_2	NOTEST	0	0.077113	inf	0	1	1	no	0
XLOC_015260	XLOC_015260	Rbp1-like	chrX:13380165-13384877	29-33-37	30-34-38_1-38_2	OK	60.2447	50.2985	-0.260319	-0.611766	0.2397	0.999594	no	0
XLOC_015261	XLOC_015261	Yippee	chrX:13385913-13387417	29-33-37	30-34-38_1-38_2	OK	34.0658	29.8874	-0.188787	-0.491771	0.3614	0.999594	no	0
XLOC_015262	XLOC_015262	CR44620	chrX:13390234-13390560	29-33-37	30-34-38_1-38_2	OK	1.48349	0.157069	-3.23952	-1.24385	0.2047	0.999594	no	0
XLOC_015263	XLOC_015263	CG12725	chrX:13401838-13402863	29-33-37	30-34-38_1-38_2	OK	0.502416	0.899346	0.839992	0.62659	0.27155	0.999594	no	0
XLOC_015264	XLOC_015264	CG1998	chrX:13409368-13413074	29-33-37	30-34-38_1-38_2	OK	39.1735	35.9143	-0.125321	-0.341037	0.53055	0.999594	no	0
XLOC_015265	XLOC_015265	CG34324	chrX:13445902-13527282	29-33-37	30-34-38_1-38_2	NOTEST	0.0317408	0	#NAME?	0	1	1	no	0
XLOC_015266	XLOC_015266	CR44427	chrX:13528005-13529280	29-33-37	30-34-38_1-38_2	NOTEST	0	0	0	0	1	1	no	0
XLOC_015267	XLOC_015267	CG44428	chrX:13529655-13530249	29-33-37	30-34-38_1-38_2	NOTEST	0	0	0	0	1	1	no	0
XLOC_015268	XLOC_015268	CG11816	chrX:13552558-13555800	29-33-37	30-34-38_1-38_2	NOTEST	0.0617984	0.0398591	-0.63266	0	1	1	no	0
XLOC_015270	XLOC_015270	Ndc80	chrX:13609670-13612062	29-33-37	30-34-38_1-38_2	OK	8.3844	7.97989	-0.0713375	-0.165647	0.75135	0.999594	no	0
XLOC_015271	XLOC_015271	tth	chrX:13612130-13616586	29-33-37	30-34-38_1-38_2	OK	15.5348	17.9613	0.209392	0.497554	0.36495	0.999594	no	0
XLOC_015272	XLOC_015272	CG2691	chrX:13619275-13624408	29-33-37	30-34-38_1-38_2	OK	20.0435	19.5366	-0.0369514	-0.105351	0.84425	0.999594	no	0
XLOC_015273	XLOC_015273	Lig4	chrX:13664583-13667811	29-33-37	30-34-38_1-38_2	OK	4.30526	4.13477	-0.0582954	-0.125181	0.81135	0.999594	no	0
XLOC_015274	XLOC_015274	CG12177	chrX:13677898-13680500	29-33-37	30-34-38_1-38_2	OK	0.401199	0.444599	0.148188	0.0980551	0.83495	0.999594	no	0
XLOC_015275	XLOC_015275	CG9940	chrX:13682951-13718285	29-33-37	30-34-38_1-38_2	OK	12.3312	12.2733	-0.00678018	-0.0155313	0.9777	0.999594	no	0
XLOC_015276	XLOC_015276	CG9941	chrX:13718733-13721977	29-33-37	30-34-38_1-38_2	OK	19.1826	20.7547	0.113637	0.317239	0.55795	0.999594	no	0
XLOC_015277	XLOC_015277	g	chrX:13727203-13736278	29-33-37	30-34-38_1-38_2	OK	20.9939	20.9171	-0.00528851	-0.0147813	0.97785	0.999594	no	0
XLOC_015278	XLOC_015278	Grip91	chrX:13736569-13744683	29-33-37	30-34-38_1-38_2	OK	15.3871	15.9487	0.0517155	0.0984711	0.85465	0.999594	no	0
XLOC_015279	XLOC_015279	Pdcd4	chrX:13745576-13756013	29-33-37	30-34-38_1-38_2	OK	121.2	137.306	0.180012	0.454045	0.39835	0.999594	no	0
XLOC_015280	XLOC_015280	CG32625	chrX:13756163-13756826	29-33-37	30-34-38_1-38_2	OK	0.498757	0.233972	-1.092	-0.56458	0.3227	0.999594	no	0
XLOC_015281	XLOC_015281	CtsB1	chrX:13779846-13782170	29-33-37	30-34-38_1-38_2	OK	42.2879	42.6159	0.0111467	0.0311744	0.9533	0.999594	no	0
XLOC_015282	XLOC_015282	CG10993	chrX:13783713-13811493	29-33-37	30-34-38_1-38_2	OK	1.88488	1.93801	0.0401077	0.0167849	0.8893	0.999594	no	0
XLOC_015283	XLOC_015283	CG10996	chrX:13783713-13811493	29-33-37	30-34-38_1-38_2	OK	1.87053	1.34183	-0.479242	-0.234324	0.70535	0.999594	no	0
XLOC_015284	XLOC_015284	Clic	chrX:13812970-13822307	29-33-37	30-34-38_1-38_2	OK	94.0002	85.7162	-0.133096	-0.3715	0.48865	0.999594	no	0
XLOC_015285	XLOC_015285	jub	chrX:13826040-13830317	29-33-37	30-34-38_1-38_2	OK	19.5549	18.2997	-0.0957033	-0.261331	0.63125	0.999594	no	0
XLOC_015286	XLOC_015286	AMPdeam	chrX:13830740-13845866	29-33-37	30-34-38_1-38_2	OK	16.6911	15.6308	-0.0946878	-0.254413	0.63835	0.999594	no	0
XLOC_015287	XLOC_015287	mamo	chrX:13846115-13990527	29-33-37	30-34-38_1-38_2	OK	18.7154	22.6897	0.277813	0.542223	0.3226	0.999594	no	0
XLOC_015288	XLOC_015288	Ste:CG33247	chrX:14046771-14047495	29-33-37	30-34-38_1-38_2	NOTEST	0	0	0	0	1	1	no	0
XLOC_015289	XLOC_015289	Ste:CG33240,Ste:CG33243,Ste:CG33246	chrX:14048010-14052541	29-33-37	30-34-38_1-38_2	NOTEST	0	0	0	0	1	1	no	0
XLOC_015290	XLOC_015290	Ste:CG33239	chrX:14048010-14052541	29-33-37	30-34-38_1-38_2	NOTEST	0	0	0	0	1	1	no	0
XLOC_015291	XLOC_015291	Ste:CG33239	chrX:14048010-14052541	29-33-37	30-34-38_1-38_2	NOTEST	0	0	0	0	1	1	no	0
XLOC_015292	XLOC_015292	Ste:CG33239,Ste:CG33242	chrX:14053086-14053811	29-33-37	30-34-38_1-38_2	NOTEST	0	0	0	0	1	1	no	0
XLOC_015293	XLOC_015293	Ste:CG33239	chrX:14054356-14055080	29-33-37	30-34-38_1-38_2	NOTEST	0	0	0	0	1	1	no	0
XLOC_015294	XLOC_015294	Ste:CG33244	chrX:14055625-14056349	29-33-37	30-34-38_1-38_2	NOTEST	0	0	0	0	1	1	no	0
XLOC_015295	XLOC_015295	Ste:CG33242,Ste:CG33244	chrX:14056894-14057618	29-33-37	30-34-38_1-38_2	NOTEST	0	0	0	0	1	1	no	0
XLOC_015296	XLOC_015296	Ste:CG33238,Ste:CG33239,Ste:CG33243	chrX:14058163-14060157	29-33-37	30-34-38_1-38_2	NOTEST	0	0	0	0	1	1	no	0
XLOC_015297	XLOC_015297	Ste:CG33236	chrX:14060701-14061817	29-33-37	30-34-38_1-38_2	NOTEST	0.0660858	0.0353278	-0.903535	0	1	1	no	0
XLOC_015298	XLOC_015298	CG12479	chrX:14151578-14152006	29-33-37	30-34-38_1-38_2	NOTEST	0	0	0	0	1	1	no	0
XLOC_015299	XLOC_015299	betaNACtes1	chrX:14169591-14172624	29-33-37	30-34-38_1-38_2	NOTEST	0.0274444	0.0346035	0.334407	0	1	1	no	0
XLOC_015300	XLOC_015300	CG13403	chrX:14191219-14192018	29-33-37	30-34-38_1-38_2	OK	0.745071	0.256232	-1.53993	-0.810777	0.2008	0.999594	no	0
XLOC_015301	XLOC_015301	l(1)G0469	chrX:14201361-14225879	29-33-37	30-34-38_1-38_2	OK	14.4136	15.5949	0.113639	0.175162	0.7497	0.999594	no	0
XLOC_015302	XLOC_015302	CG11674	chrX:14201361-14225879	29-33-37	30-34-38_1-38_2	OK	0.41332	0.75986	0.878472	0.189661	0.65605	0.999594	no	0
XLOC_015303	XLOC_015303	CG42271	chrX:14228059-14234066	29-33-37	30-34-38_1-38_2	OK	9.82178	9.34589	-0.071653	-0.149753	0.78085	0.999594	no	0
XLOC_015304	XLOC_015304	Fbxl4	chrX:14234412-14237923	29-33-37	30-34-38_1-38_2	OK	5.77035	5.353	-0.108311	-0.246545	0.64525	0.999594	no	0
XLOC_015305	XLOC_015305	mRNA-cap	chrX:14240265-14242822	29-33-37	30-34-38_1-38_2	OK	28.4953	28.7281	0.0117381	0.033066	0.9521	0.999594	no	0
XLOC_015306	XLOC_015306	CG13404	chrX:14261222-14266250	29-33-37	30-34-38_1-38_2	OK	2.09938	2.87351	0.452852	0.459165	0.3529	0.999594	no	0
XLOC_015307	XLOC_015307	CG9400	chrX:14277734-14289393	29-33-37	30-34-38_1-38_2	NOTEST	0	0.0300279	inf	0	1	1	no	0
XLOC_015308	XLOC_015308	betaNACtes2	chrX:14314622-14315583	29-33-37	30-34-38_1-38_2	NOTEST	0	0	0	0	1	1	no	0
XLOC_015309	XLOC_015309	betaNACtes6	chrX:14316129-14317150	29-33-37	30-34-38_1-38_2	NOTEST	0.057998	0	#NAME?	0	1	1	no	0
XLOC_015310	XLOC_015310	CG9411	chrX:14472407-14480086	29-33-37	30-34-38_1-38_2	OK	0.766882	0.483335	-0.665982	-0.791227	0.15295	0.999594	no	0
XLOC_015311	XLOC_015311	CR45521	chrX:14540746-14541997	29-33-37	30-34-38_1-38_2	NOTEST	0.0233724	0	#NAME?	0	1	1	no	0
XLOC_015312	XLOC_015312	mRpS25	chrX:14580599-14582982	29-33-37	30-34-38_1-38_2	OK	36.5306	27.5586	-0.406605	-0.766556	0.16095	0.999594	no	0
XLOC_015313	XLOC_015313	CG9413	chrX:14584732-14602580	29-33-37	30-34-38_1-38_2	OK	1.57236	1.88543	0.261965	0.432377	0.42095	0.999594	no	0
XLOC_015314	XLOC_015314	NetA	chrX:14604011-14653928	29-33-37	30-34-38_1-38_2	OK	1.47528	1.28554	-0.198611	-0.305316	0.5666	0.999594	no	0
XLOC_015315	XLOC_015315	NetB	chrX:14686037-14749376	29-33-37	30-34-38_1-38_2	OK	11.7325	11.2136	-0.0652612	-0.180599	0.73615	0.999594	no	0
XLOC_015316	XLOC_015316	hog	chrX:14686037-14749376	29-33-37	30-34-38_1-38_2	OK	4.6558	3.22994	-0.527524	-0.225515	0.7967	0.999594	no	0
XLOC_015317	XLOC_015317	CG15890	chrX:14757530-14765787	29-33-37	30-34-38_1-38_2	OK	0.388047	0.271805	-0.513656	-0.441829	0.427	0.999594	no	0
XLOC_015318	XLOC_015318	Ag5r2	chrX:14782961-14784052	29-33-37	30-34-38_1-38_2	OK	1.09953	1.38594	0.333978	0.276625	0.61715	0.999594	no	0
XLOC_015319	XLOC_015319	Ag5r	chrX:14784663-14826073	29-33-37	30-34-38_1-38_2	OK	1.2582	1.98468	0.65755	0.222248	0.6616	0.999594	no	0
XLOC_015320	XLOC_015320	rut	chrX:14784663-14826073	29-33-37	30-34-38_1-38_2	OK	10.515	12.247	0.219971	0.595279	0.2686	0.999594	no	0
XLOC_015321	XLOC_015321	CG14408	chrX:14826866-14832033	29-33-37	30-34-38_1-38_2	OK	5.96684	5.11827	-0.22131	-0.501372	0.3492	0.999594	no	0
XLOC_015322	XLOC_015322	CG14407	chrX:14837470-14838198	29-33-37	30-34-38_1-38_2	OK	35.7882	31.8828	-0.166706	-0.390559	0.45545	0.999594	no	0
XLOC_015324	XLOC_015324	CG12539	chrX:14839375-14953697	29-33-37	30-34-38_1-38_2	OK	1.86247	1.93688	0.0565143	0.0214436	0.95745	0.999594	no	0
XLOC_015325	XLOC_015325	CG9522	chrX:14839375-14953697	29-33-37	30-34-38_1-38_2	OK	1.40044	1.35921	-0.0431169	-0.0141833	0.97985	0.999594	no	0
XLOC_015326	XLOC_015326	CG9521	chrX:14839375-14953697	29-33-37	30-34-38_1-38_2	OK	1.21424	1.04457	-0.217135	-0.0669033	0.91535	0.999594	no	0
XLOC_015327	XLOC_015327	CG9519	chrX:14839375-14953697	29-33-37	30-34-38_1-38_2	OK	0.896811	0.806837	-0.152525	-0.0378902	0.92595	0.999594	no	0
XLOC_015328	XLOC_015328	CG9518	chrX:14839375-14953697	29-33-37	30-34-38_1-38_2	OK	2.96862	2.23602	-0.408862	-0.253956	0.6987	0.999594	no	0
XLOC_015329	XLOC_015329	CG45065	chrX:14839375-14953697	29-33-37	30-34-38_1-38_2	OK	1.45944	1.64988	0.176951	0.0774897	0.7246	0.999594	no	0
XLOC_015330	XLOC_015330	CG9514	chrX:14839375-14953697	29-33-37	30-34-38_1-38_2	OK	1.46052	1.92532	0.398614	0.174172	0.6692	0.999594	no	0
XLOC_015331	XLOC_015331	CG9512	chrX:14839375-14953697	29-33-37	30-34-38_1-38_2	OK	1.23956	1.4007	0.176313	0.056889	0.925	0.999594	no	0
XLOC_015332	XLOC_015332	CG9509	chrX:14839375-14953697	29-33-37	30-34-38_1-38_2	OK	2.23772	3.93682	0.815	0.420485	0.65135	0.999594	no	0
XLOC_015333	XLOC_015333	CG14406	chrX:14839375-14953697	29-33-37	30-34-38_1-38_2	OK	2.0689	3.27958	0.664644	0.135836	0.61185	0.999594	no	0
XLOC_015334	XLOC_015334	CG12398	chrX:14839375-14953697	29-33-37	30-34-38_1-38_2	OK	1.71579	1.70185	-0.0117722	-0.00407889	0.984	0.999594	no	0
XLOC_015335	XLOC_015335	Eo	chrX:14839375-14953697	29-33-37	30-34-38_1-38_2	OK	1.44402	1.76638	0.290704	0.0990571	0.89825	0.999594	no	0
XLOC_015336	XLOC_015336	CG9503	chrX:14839375-14953697	29-33-37	30-34-38_1-38_2	OK	8.05823	8.09943	0.00735634	0.00576555	0.9916	0.999594	no	0
XLOC_015337	XLOC_015337	CG32591	chrX:14839375-14953697	29-33-37	30-34-38_1-38_2	OK	0.700011	0.742999	0.0859824	0.0167222	0.95685	0.999594	no	0
XLOC_015338	XLOC_015338	CR44831,pdgy	chrX:14839375-14953697	29-33-37	30-34-38_1-38_2	OK	35.7711	39.6859	0.149831	0.270397	0.61475	0.999594	no	0
XLOC_015339	XLOC_015339	CG9030	chrX:14954122-14955100	29-33-37	30-34-38_1-38_2	NOTEST	0	0	0	0	1	1	no	0
XLOC_015340	XLOC_015340	hiw	chrX:15010136-15063429	29-33-37	30-34-38_1-38_2	OK	3.32947	4.66789	0.487475	0.808784	0.15535	0.999594	no	0
XLOC_015341	XLOC_015341	opm	chrX:15063732-15066432	29-33-37	30-34-38_1-38_2	OK	19.6941	17.2094	-0.194563	-0.320289	0.5521	0.999594	no	0
XLOC_015342	XLOC_015342	Lsd-2	chrX:15069126-15076220	29-33-37	30-34-38_1-38_2	OK	48.622	56.1264	0.207069	0.578933	0.2881	0.999594	no	0
XLOC_015343	XLOC_015343	CR44662	chrX:15077497-15081255	29-33-37	30-34-38_1-38_2	OK	0.469219	0.59618	0.345487	0.373058	0.49515	0.999594	no	0
XLOC_015344	XLOC_015344	CR44960	chrX:15082615-15084017	29-33-37	30-34-38_1-38_2	OK	0.449506	0.694169	0.626946	0.350671	0.5378	0.999594	no	0
XLOC_015345	XLOC_015345	CG9065	chrX:15084028-15084699	29-33-37	30-34-38_1-38_2	OK	37.353	32.7476	-0.189835	-0.419424	0.42475	0.999594	no	0
XLOC_015346	XLOC_015346	CG15027	chrX:15085158-15085827	29-33-37	30-34-38_1-38_2	OK	14.4789	12.7254	-0.186241	-0.32586	0.5433	0.999594	no	0
XLOC_015347	XLOC_015347	CG9072	chrX:15089681-15116542	29-33-37	30-34-38_1-38_2	NOTEST	0.160962	0.274606	0.770642	0	1	1	no	0
XLOC_015348	XLOC_015348	Cyp4s3	chrX:15089681-15116542	29-33-37	30-34-38_1-38_2	NOTEST	0.0584494	0.0440529	-0.407951	0	1	1	no	0
XLOC_015349	XLOC_015349	RpL37a	chrX:15137869-15139367	29-33-37	30-34-38_1-38_2	OK	2695.86	2462.51	-0.130616	-0.279344	0.5956	0.999594	no	0
XLOC_015350	XLOC_015350	CG9095	chrX:15139936-15163225	29-33-37	30-34-38_1-38_2	OK	2.81268	3.1802	0.177173	0.393368	0.46645	0.999594	no	0
XLOC_015351	XLOC_015351	CG32588	chrX:15205806-15206636	29-33-37	30-34-38_1-38_2	NOTEST	0	0	0	0	1	1	no	0
XLOC_015352	XLOC_015352	CG43075	chrX:15220270-15221176	29-33-37	30-34-38_1-38_2	NOTEST	0	0	0	0	1	1	no	0
XLOC_015353	XLOC_015353	CG43076	chrX:15222656-15223582	29-33-37	30-34-38_1-38_2	NOTEST	0	0	0	0	1	1	no	0
XLOC_015354	XLOC_015354	CG9101	chrX:15228743-15229875	29-33-37	30-34-38_1-38_2	NOTEST	0	0	0	0	1	1	no	0
XLOC_015355	XLOC_015355	PPYR1	chrX:15243858-15244913	29-33-37	30-34-38_1-38_2	NOTEST	0	0	0	0	1	1	no	0
XLOC_015356	XLOC_015356	CG9106	chrX:15271035-15272405	29-33-37	30-34-38_1-38_2	NOTEST	0	0	0	0	1	1	no	0
XLOC_015357	XLOC_015357	CR44429	chrX:15297311-15319074	29-33-37	30-34-38_1-38_2	OK	0.499956	0.289523	-0.788124	-0.260201	0.7089	0.999594	no	0
XLOC_015358	XLOC_015358	CR44961	chrX:15297311-15319074	29-33-37	30-34-38_1-38_2	OK	0.321697	0.411518	0.355255	0.239608	0.65675	0.999594	no	0
XLOC_015359	XLOC_015359	mir-4957	chrX:15319478-15328029	29-33-37	30-34-38_1-38_2	OK	252.009	49.7562	-2.34053	-0.220218	0.3329	0.999594	no	0
XLOC_015360	XLOC_015360	CG9114	chrX:15328341-15333154	29-33-37	30-34-38_1-38_2	OK	9.48256	7.68568	-0.303103	-0.517407	0.33655	0.999594	no	0
XLOC_015361	XLOC_015361	CR44998	chrX:15333309-15340360	29-33-37	30-34-38_1-38_2	OK	0.340383	0.560475	0.719493	0.198659	0.6373	0.999594	no	0
XLOC_015362	XLOC_015362	CG9123	chrX:15340372-15342117	29-33-37	30-34-38_1-38_2	OK	5.40211	4.73485	-0.190204	-0.353956	0.50885	0.999594	no	0
XLOC_015363	XLOC_015363	CG12608	chrX:15342856-15344625	29-33-37	30-34-38_1-38_2	OK	19.7755	20.3478	0.0411585	0.10724	0.8417	0.999594	no	0
XLOC_015364	XLOC_015364	acj6	chrX:15350238-15379064	29-33-37	30-34-38_1-38_2	NOTEST	0.20907	0.0917997	-1.18743	0	1	1	no	0
XLOC_015365	XLOC_015365	Pp1-13C	chrX:15350238-15379064	29-33-37	30-34-38_1-38_2	NOTEST	0.0297836	0.0176303	-0.756463	0	1	1	no	0
XLOC_015366	XLOC_015366	CG9164	chrX:15380370-15385441	29-33-37	30-34-38_1-38_2	NOTEST	0.185909	0.234313	0.333838	0	1	1	no	0
XLOC_015367	XLOC_015367	Cngl	chrX:15386037-15441252	29-33-37	30-34-38_1-38_2	NOTEST	0.094112	0.0841759	-0.160971	0	1	1	no	0
XLOC_015368	XLOC_015368	Scamp	chrX:15446178-15449883	29-33-37	30-34-38_1-38_2	OK	30.8738	34.2671	0.150441	0.427951	0.42905	0.999594	no	0
XLOC_015369	XLOC_015369	shtd	chrX:15453470-15462441	29-33-37	30-34-38_1-38_2	OK	13.2322	15.2012	0.200132	0.548392	0.3107	0.999594	no	0
XLOC_015370	XLOC_015370	CG15642	chrX:15462721-15467757	29-33-37	30-34-38_1-38_2	OK	15.1732	18.4973	0.285791	0.417035	0.4502	0.999594	no	0
XLOC_015371	XLOC_015371	Grip128	chrX:15467890-15472119	29-33-37	30-34-38_1-38_2	OK	9.63904	10.6051	0.137794	0.362494	0.4979	0.999594	no	0
XLOC_015372	XLOC_015372	CG9203	chrX:15472163-15475400	29-33-37	30-34-38_1-38_2	OK	4.18865	4.06086	-0.0447001	-0.0801471	0.88075	0.999594	no	0
XLOC_015373	XLOC_015373	CR44888	chrX:15486921-15554278	29-33-37	30-34-38_1-38_2	OK	0.979324	0.829859	-0.23892	-0.036468	0.88855	0.999594	no	0
XLOC_015374	XLOC_015374	Ac13E	chrX:15486921-15554278	29-33-37	30-34-38_1-38_2	OK	3.41461	3.90381	0.193164	0.306358	0.5652	0.999594	no	0
XLOC_015375	XLOC_015375	CR44353	chrX:15486921-15554278	29-33-37	30-34-38_1-38_2	OK	2.66015	2.52029	-0.0779163	-0.0197129	0.9665	0.999594	no	0
XLOC_015376	XLOC_015376	CG42300	chrX:15555252-15556045	29-33-37	30-34-38_1-38_2	NOTEST	0.0375557	0.112122	1.57796	0	1	1	no	0
XLOC_015377	XLOC_015377	CG15643,CG9213	chrX:15570379-15574535	29-33-37	30-34-38_1-38_2	OK	13.4085	12.0847	-0.149964	-0.362258	0.4994	0.999594	no	0
XLOC_015378	XLOC_015378	CG42299	chrX:15574946-15575683	29-33-37	30-34-38_1-38_2	OK	0.389429	0.407525	0.065528	0.038217	0.9483	0.999594	no	0
XLOC_015379	XLOC_015379	cerv	chrX:15576985-15578171	29-33-37	30-34-38_1-38_2	OK	9.71055	9.64165	-0.0102721	-0.0193066	0.9717	0.999594	no	0
XLOC_015380	XLOC_015380	CG9215	chrX:15580929-15582874	29-33-37	30-34-38_1-38_2	OK	15.3706	14.7957	-0.0549995	-0.141079	0.7931	0.999594	no	0
XLOC_015381	XLOC_015381	CG9220	chrX:15585288-15593534	29-33-37	30-34-38_1-38_2	OK	11.4376	12.6174	0.141634	0.374305	0.4873	0.999594	no	0
XLOC_015382	XLOC_015382	sog	chrX:15603282-15633434	29-33-37	30-34-38_1-38_2	OK	21.0773	23.2258	0.140042	0.37201	0.4885	0.999594	no	0
XLOC_015383	XLOC_015383	CR44893	chrX:15641557-15642108	29-33-37	30-34-38_1-38_2	NOTEST	0	0	0	0	1	1	no	0
XLOC_015384	XLOC_015384	CR43299	chrX:15662288-15665707	29-33-37	30-34-38_1-38_2	NOTEST	0	0	0	0	1	1	no	0
XLOC_015385	XLOC_015385	CG15646	chrX:15667884-15671029	29-33-37	30-34-38_1-38_2	OK	0.504912	1.04857	1.05432	0.992904	0.0712	0.926218	no	0
XLOC_015386	XLOC_015386	CG15599	chrX:15684946-15688857	29-33-37	30-34-38_1-38_2	NOTEST	0.0989791	0.0783251	-0.33765	0	1	1	no	0
XLOC_015387	XLOC_015387	CR45524	chrX:15693067-15693967	29-33-37	30-34-38_1-38_2	NOTEST	0	0	0	0	1	1	no	0
XLOC_015388	XLOC_015388	CG9240	chrX:15700171-15701259	29-33-37	30-34-38_1-38_2	OK	24.961	21.6511	-0.205238	-0.48503	0.3661	0.999594	no	0
XLOC_015389	XLOC_015389	Pis	chrX:15701450-15703770	29-33-37	30-34-38_1-38_2	OK	19.5381	17.4989	-0.159029	-0.395096	0.4604	0.999594	no	0
XLOC_015390	XLOC_015390	CG9281	chrX:15704124-15710539	29-33-37	30-34-38_1-38_2	OK	64.9027	70.6633	0.122683	0.320486	0.55235	0.999594	no	0
XLOC_015391	XLOC_015391	CG12379	chrX:15732177-15733996	29-33-37	30-34-38_1-38_2	OK	6.5689	4.87274	-0.430918	-0.425116	0.43955	0.999594	no	0
XLOC_015392	XLOC_015392	Arp6	chrX:15734269-15737120	29-33-37	30-34-38_1-38_2	OK	26.4942	23.3639	-0.181393	-0.446181	0.40635	0.999594	no	0
XLOC_015393	XLOC_015393	CG11679	chrX:15737492-15738954	29-33-37	30-34-38_1-38_2	OK	7.75508	6.84057	-0.181025	-0.363707	0.50015	0.999594	no	0
XLOC_015394	XLOC_015394	CG8944	chrX:15741342-15746231	29-33-37	30-34-38_1-38_2	OK	14.0334	14.4657	0.0437736	0.123277	0.8192	0.999594	no	0
XLOC_015395	XLOC_015395	Graf	chrX:15749165-15760733	29-33-37	30-34-38_1-38_2	OK	18.4264	16.5039	-0.158969	-0.381717	0.47355	0.999594	no	0
XLOC_015396	XLOC_015396	CG8952	chrX:15762955-15769514	29-33-37	30-34-38_1-38_2	OK	2.22869	1.5833	-0.493263	-0.211287	0.748	0.999594	no	0
XLOC_015397	XLOC_015397	Efhc1.1	chrX:15780397-15783710	29-33-37	30-34-38_1-38_2	OK	0.916053	0.98464	0.104165	0.127067	0.80715	0.999594	no	0
XLOC_015398	XLOC_015398	Paf-AHalpha	chrX:15784008-15785583	29-33-37	30-34-38_1-38_2	OK	21.4277	23.8849	0.15662	0.407059	0.4519	0.999594	no	0
XLOC_015399	XLOC_015399	CG8974	chrX:15793720-15796028	29-33-37	30-34-38_1-38_2	OK	23.3162	18.8828	-0.304256	-0.754452	0.15865	0.999594	no	0
XLOC_015400	XLOC_015400	CG32581	chrX:15796907-15799162	29-33-37	30-34-38_1-38_2	OK	7.71373	7.21246	-0.0969362	-0.194999	0.7195	0.999594	no	0
XLOC_015401	XLOC_015401	PGRP-LE	chrX:15801152-15803880	29-33-37	30-34-38_1-38_2	OK	21.6302	16.3867	-0.400527	-0.991089	0.06825	0.908824	no	0
XLOC_015402	XLOC_015402	CR44384	chrX:15804369-15827681	29-33-37	30-34-38_1-38_2	OK	3.97261	3.94267	-0.0109147	-0.00183233	0.99395	0.999594	no	0
XLOC_015403	XLOC_015403	Chc	chrX:15827985-15835490	29-33-37	30-34-38_1-38_2	OK	120.918	126.479	0.0648718	0.155658	0.77275	0.999594	no	0
XLOC_015404	XLOC_015404	Aats-arg	chrX:15841768-15844145	29-33-37	30-34-38_1-38_2	OK	34.2027	29.894	-0.194253	-0.538688	0.3142	0.999594	no	0
XLOC_015406	XLOC_015406	UBL3	chrX:15849730-15853175	29-33-37	30-34-38_1-38_2	OK	35.715	36.0098	0.0118593	0.0324062	0.95125	0.999594	no	0
XLOC_015407	XLOC_015407	Myb	chrX:15853420-15857823	29-33-37	30-34-38_1-38_2	OK	50.4695	51.3786	0.0257569	0.0720663	0.8926	0.999594	no	0
XLOC_015409	XLOC_015409	tay	chrX:15876367-15887311	29-33-37	30-34-38_1-38_2	OK	20.3884	22.2989	0.129218	0.33904	0.5262	0.999594	no	0
XLOC_015411	XLOC_015411	CycD	chrX:15906821-15909676	29-33-37	30-34-38_1-38_2	OK	42.4955	37.5994	-0.176603	-0.499145	0.3546	0.999594	no	0
XLOC_015412	XLOC_015412	CR45000	chrX:15925104-15933867	29-33-37	30-34-38_1-38_2	OK	5.83848	3.56719	-0.710802	-0.134831	0.7047	0.999594	no	0
XLOC_015413	XLOC_015413	Ranbp16	chrX:15925104-15933867	29-33-37	30-34-38_1-38_2	OK	27.4145	27.0754	-0.0179569	-0.0498437	0.9256	0.999594	no	0
XLOC_015414	XLOC_015414	Stim	chrX:15934494-15940451	29-33-37	30-34-38_1-38_2	OK	41.861	38.5184	-0.12006	-0.323429	0.5514	0.999594	no	0
XLOC_015415	XLOC_015415	mmd	chrX:15946935-15973159	29-33-37	30-34-38_1-38_2	NOTEST	0.167038	0.269709	0.691229	0	1	1	no	0
XLOC_015416	XLOC_015416	mir-927	chrX:15946935-15973159	29-33-37	30-34-38_1-38_2	NOTEST	0	0	0	0	1	1	no	0
XLOC_015417	XLOC_015417	CG9170	chrX:15977966-15982944	29-33-37	30-34-38_1-38_2	OK	7.47985	7.84174	0.0681646	0.175514	0.74785	0.999594	no	0
XLOC_015418	XLOC_015418	CG9172	chrX:15985472-15986808	29-33-37	30-34-38_1-38_2	OK	59.0723	51.6561	-0.193544	-0.513565	0.33895	0.999594	no	0
XLOC_015419	XLOC_015419	eIF5	chrX:15987007-15991974	29-33-37	30-34-38_1-38_2	OK	149.079	144.434	-0.0456725	-0.120417	0.8285	0.999594	no	0
XLOC_015420	XLOC_015420	vap	chrX:15999950-16005812	29-33-37	30-34-38_1-38_2	OK	37.8418	35.3396	-0.0986922	-0.27592	0.61625	0.999594	no	0
XLOC_015421	XLOC_015421	CG12395	chrX:16061901-16062898	29-33-37	30-34-38_1-38_2	NOTEST	0.125168	0.0612283	-1.03159	0	1	1	no	0
XLOC_015422	XLOC_015422	Nipsnap	chrX:16070364-16073568	29-33-37	30-34-38_1-38_2	OK	30.4108	26.2545	-0.212018	-0.555642	0.3004	0.999594	no	0
XLOC_015423	XLOC_015423	Tob,mir-4958	chrX:16074716-16091495	29-33-37	30-34-38_1-38_2	OK	0.613288	0.793145	0.371019	0.190528	0.56885	0.999594	no	0
XLOC_015424	XLOC_015424	CG42353,CG42354	chrX:16093058-16104946	29-33-37	30-34-38_1-38_2	OK	19.5903	19.9175	0.0238992	0.0641018	0.90395	0.999594	no	0
XLOC_015425	XLOC_015425	disco-r	chrX:16118066-16148977	29-33-37	30-34-38_1-38_2	OK	22.6008	23.8346	0.0766827	0.196085	0.72385	0.999594	no	0
XLOC_015426	XLOC_015426	mir-985	chrX:16191253-16191339	29-33-37	30-34-38_1-38_2	NOTEST	0	0	0	0	1	1	no	0
XLOC_015427	XLOC_015427	disco	chrX:16210597-16216750	29-33-37	30-34-38_1-38_2	OK	14.8497	16.2802	0.132683	0.34305	0.5247	0.999594	no	0
XLOC_015428	XLOC_015428	snRNA:U5:14B	chrX:16254007-16254117	29-33-37	30-34-38_1-38_2	OK	182.278	349.086	0.937445	0.91736	0.08385	0.979822	no	0
XLOC_015429	XLOC_015429	CG12507	chrX:16265241-16266537	29-33-37	30-34-38_1-38_2	OK	0.75514	0.851503	0.173267	0.148206	0.77835	0.999594	no	0
XLOC_015430	XLOC_015430	kat80	chrX:16267006-16276180	29-33-37	30-34-38_1-38_2	OK	15.8732	15.285	-0.0544804	-0.0907021	0.85945	0.999594	no	0
XLOC_015431	XLOC_015431	CG32576	chrX:16285952-16288533	29-33-37	30-34-38_1-38_2	OK	12.6348	8.97985	-0.492644	-0.459017	0.38685	0.999594	no	0
XLOC_015432	XLOC_015432	CG9911	chrX:16293852-16303308	29-33-37	30-34-38_1-38_2	OK	59.2212	51.7683	-0.194046	-0.410343	0.4506	0.999594	no	0
XLOC_015433	XLOC_015433	CG9914	chrX:16303869-16308687	29-33-37	30-34-38_1-38_2	OK	3.07226	1.77696	-0.789889	-0.422403	0.44555	0.999594	no	0
XLOC_015434	XLOC_015434	CG9915	chrX:16309816-16313138	29-33-37	30-34-38_1-38_2	OK	21.6108	22.2759	0.0437276	0.122006	0.8243	0.999594	no	0
XLOC_015435	XLOC_015435	Cyp1	chrX:16313708-16320370	29-33-37	30-34-38_1-38_2	OK	1039.72	896.302	-0.214132	-0.459202	0.3905	0.999594	no	0
XLOC_015436	XLOC_015436	CG9917	chrX:16321430-16323231	29-33-37	30-34-38_1-38_2	OK	31.9846	29.0012	-0.141264	-0.386998	0.4722	0.999594	no	0
XLOC_015437	XLOC_015437	CG9919	chrX:16323285-16330759	29-33-37	30-34-38_1-38_2	OK	5.78712	6.03382	0.0602253	0.0599038	0.9162	0.999594	no	0
XLOC_015439	XLOC_015439	U2af50	chrX:16356695-16359039	29-33-37	30-34-38_1-38_2	OK	112.824	106.06	-0.0891916	-0.251405	0.6448	0.999594	no	0
XLOC_015440	XLOC_015440	CG9992	chrX:16381953-16384908	29-33-37	30-34-38_1-38_2	OK	27.388	24.6412	-0.152473	-0.397145	0.4563	0.999594	no	0
XLOC_015441	XLOC_015441	TH1	chrX:16388819-16391438	29-33-37	30-34-38_1-38_2	OK	27.1768	23.7747	-0.19295	-0.52812	0.32755	0.999594	no	0
XLOC_015442	XLOC_015442	CG9981	chrX:16391697-16405122	29-33-37	30-34-38_1-38_2	OK	0.411074	0.402911	-0.0289379	-0.013479	0.98625	0.999594	no	0
XLOC_015443	XLOC_015443	AnxB11	chrX:16415045-16422265	29-33-37	30-34-38_1-38_2	OK	45.3977	44.7698	-0.0200941	-0.0532353	0.91765	0.999594	no	0
XLOC_015444	XLOC_015444	CG9947	chrX:16422830-16441296	29-33-37	30-34-38_1-38_2	OK	34.3851	36.4636	0.0846765	0.0736825	0.88605	0.999594	no	0
XLOC_015445	XLOC_015445	eIF-2alpha	chrX:16441432-16446993	29-33-37	30-34-38_1-38_2	OK	67.2389	75.4072	0.165405	0.330173	0.53965	0.999594	no	0
XLOC_015447	XLOC_015447	para	chrX:16455026-16533096	29-33-37	30-34-38_1-38_2	OK	1.72713	2.05538	0.251031	0.54861	0.21025	0.999594	no	0
XLOC_015448	XLOC_015448	Cnx14D	chrX:16455026-16533096	29-33-37	30-34-38_1-38_2	NOTEST	0.116178	0.0802484	-0.533792	0	1	1	no	0
XLOC_015449	XLOC_015449	CG9903	chrX:16539152-16540852	29-33-37	30-34-38_1-38_2	NOTEST	0.137495	0.213203	0.632852	0	1	1	no	0
XLOC_015450	XLOC_015450	CG9902	chrX:16542123-16547520	29-33-37	30-34-38_1-38_2	OK	8.29476	7.92392	-0.0659855	-0.168532	0.7515	0.999594	no	0
XLOC_015451	XLOC_015451	Arp2	chrX:16548289-16553968	29-33-37	30-34-38_1-38_2	OK	46.176	42.8667	-0.107286	-0.304407	0.571	0.999594	no	0
XLOC_015452	XLOC_015452	Pp2B-14D	chrX:16554626-16560016	29-33-37	30-34-38_1-38_2	OK	14.9258	15.0036	0.00750481	0.0208482	0.97035	0.999594	no	0
XLOC_015453	XLOC_015453	CanA-14F	chrX:16560683-16587172	29-33-37	30-34-38_1-38_2	OK	15.1234	15.9622	0.077872	0.188437	0.7255	0.999594	no	0
XLOC_015454	XLOC_015454	Cap	chrX:16588995-16593439	29-33-37	30-34-38_1-38_2	OK	18.0056	19.1104	0.0859118	0.240832	0.65325	0.999594	no	0
XLOC_015455	XLOC_015455	CG9784	chrX:16593676-16599215	29-33-37	30-34-38_1-38_2	OK	8.05003	8.44153	0.0685098	0.094872	0.8552	0.999594	no	0
XLOC_015456	XLOC_015456	CG9782	chrX:16615027-16621589	29-33-37	30-34-38_1-38_2	OK	60.2452	71.8288	0.253716	0.672214	0.21305	0.999594	no	0
XLOC_015457	XLOC_015457	Rok	chrX:16624011-16637414	29-33-37	30-34-38_1-38_2	OK	25.4108	27.8287	0.131131	0.351576	0.51475	0.999594	no	0
XLOC_015458	XLOC_015458	CG9777	chrX:16624011-16637414	29-33-37	30-34-38_1-38_2	OK	2.25624	1.86914	-0.271543	-0.0951032	0.90005	0.999594	no	0
XLOC_015460	XLOC_015460	CG9723	chrX:16651375-16655015	29-33-37	30-34-38_1-38_2	OK	12.8623	14.5432	0.177193	0.413602	0.44045	0.999594	no	0
XLOC_015461	XLOC_015461	CG15865	chrX:16655358-16668712	29-33-37	30-34-38_1-38_2	OK	0.598238	0.508513	-0.234436	-0.0763218	0.9167	0.999594	no	0
XLOC_015462	XLOC_015462	CG13012	chrX:16668817-16676753	29-33-37	30-34-38_1-38_2	OK	0.93374	0.746207	-0.323445	-0.226815	0.60935	0.999594	no	0
XLOC_015463	XLOC_015463	CG13010	chrX:16678264-16678945	29-33-37	30-34-38_1-38_2	OK	0.771308	1.24031	0.685326	0.514028	0.33935	0.999594	no	0
XLOC_015464	XLOC_015464	Axs	chrX:16679296-16683895	29-33-37	30-34-38_1-38_2	OK	10.956	10.5152	-0.0592321	-0.14869	0.7862	0.999594	no	0
XLOC_015465	XLOC_015465	2017-09-04	chrX:16684215-16695173	29-33-37	30-34-38_1-38_2	OK	8.91332	11.0481	0.309758	0.764418	0.15835	0.999594	no	0
XLOC_015466	XLOC_015466	CG9676	chrX:16696130-16711145	29-33-37	30-34-38_1-38_2	NOTEST	0	0.168314	inf	0	1	1	no	0
XLOC_015467	XLOC_015467	spheroide	chrX:16696130-16711145	29-33-37	30-34-38_1-38_2	NOTEST	0.069378	0.223875	1.69014	0	1	1	no	0
XLOC_015468	XLOC_015468	CG9673	chrX:16696130-16711145	29-33-37	30-34-38_1-38_2	NOTEST	0.307679	0.190909	-0.688541	0	1	1	no	0
XLOC_015469	XLOC_015469	CG9672	chrX:16696130-16711145	29-33-37	30-34-38_1-38_2	NOTEST	0.147555	0.155212	0.0729848	0	1	1	no	0
XLOC_015470	XLOC_015470	CG34325	chrX:16714448-16726948	29-33-37	30-34-38_1-38_2	OK	3.47873	3.49201	0.00549708	0.00704841	0.9877	0.999594	no	0
XLOC_015471	XLOC_015471	CG9634	chrX:16727303-16751910	29-33-37	30-34-38_1-38_2	OK	46.3356	51.849	0.162198	0.43195	0.4221	0.999594	no	0
XLOC_015472	XLOC_015472	if	chrX:16752188-16783434	29-33-37	30-34-38_1-38_2	OK	21.6553	25.7202	0.24818	0.703211	0.19755	0.999594	no	0
XLOC_015473	XLOC_015473	CG9609	chrX:16785114-16787008	29-33-37	30-34-38_1-38_2	OK	6.64278	5.67468	-0.227247	-0.465649	0.3807	0.999594	no	0
XLOC_015474	XLOC_015474	Rrp45	chrX:16787282-16791266	29-33-37	30-34-38_1-38_2	OK	15.9416	15.0115	-0.0867302	-0.159924	0.7683	0.999594	no	0
XLOC_015475	XLOC_015475	CG9132	chrX:16796901-16800710	29-33-37	30-34-38_1-38_2	OK	32.3622	31.1775	-0.0538047	-0.149135	0.78235	0.999594	no	0
XLOC_015476	XLOC_015476	CG9125	chrX:16800929-16803344	29-33-37	30-34-38_1-38_2	OK	22.4022	21.5562	-0.0555386	-0.101115	0.8539	0.999594	no	0
XLOC_015477	XLOC_015477	CR44053	chrX:16806046-16809230	29-33-37	30-34-38_1-38_2	NOTEST	0.190097	0.107066	-0.828229	0	1	1	no	0
XLOC_015478	XLOC_015478	CR44129	chrX:16811698-16826494	29-33-37	30-34-38_1-38_2	NOTEST	0.134517	0.0808817	-0.733904	0	1	1	no	0
XLOC_015479	XLOC_015479	CG13004	chrX:16826680-16835520	29-33-37	30-34-38_1-38_2	OK	3.52009	4.40888	0.324803	0.436767	0.421	0.999594	no	0
XLOC_015480	XLOC_015480	RSG7	chrX:16838172-16844433	29-33-37	30-34-38_1-38_2	OK	1.14087	1.53825	0.431151	0.779916	0.1381	0.999594	no	0
XLOC_015481	XLOC_015481	CG13003	chrX:16844806-16876544	29-33-37	30-34-38_1-38_2	NOTEST	0.290815	0.184201	-0.658822	0	1	1	no	0
XLOC_015482	XLOC_015482	CG9104	chrX:16881346-16884365	29-33-37	30-34-38_1-38_2	OK	7.00759	7.78335	0.151473	0.273682	0.6075	0.999594	no	0
XLOC_015483	XLOC_015483	CG9099	chrX:16884580-16886612	29-33-37	30-34-38_1-38_2	OK	69.9785	55.4884	-0.334725	-0.80477	0.1359	0.999594	no	0
XLOC_015484	XLOC_015484	CR43768	chrX:16888841-16889635	29-33-37	30-34-38_1-38_2	OK	0.69514	0.340303	-1.03048	-0.655925	0.2312	0.999594	no	0
XLOC_015485	XLOC_015485	CG33252	chrX:16896214-16897187	29-33-37	30-34-38_1-38_2	NOTEST	0	0	0	0	1	1	no	0
XLOC_015486	XLOC_015486	CR44754	chrX:16901766-16912724	29-33-37	30-34-38_1-38_2	NOTEST	0.0713874	0.0493112	-0.533756	0	1	1	no	0
XLOC_015487	XLOC_015487	wus	chrX:16938243-16940873	29-33-37	30-34-38_1-38_2	OK	20.6472	20.4229	-0.0157618	-0.0419971	0.9403	0.999594	no	0
XLOC_015488	XLOC_015488	CG13001	chrX:16941085-16942871	29-33-37	30-34-38_1-38_2	OK	19.7351	19.231	-0.0373314	-0.0983367	0.8533	0.999594	no	0
XLOC_015489	XLOC_015489	CG13000	chrX:16943289-16968679	29-33-37	30-34-38_1-38_2	OK	1.37769	1.18984	-0.211489	-0.02219	0.8801	0.999594	no	0
XLOC_015490	XLOC_015490	CG9086	chrX:16943289-16968679	29-33-37	30-34-38_1-38_2	OK	38.7679	40.6912	0.0698561	0.16387	0.7618	0.999594	no	0
XLOC_015491	XLOC_015491	CG45002	chrX:16969068-17066732	29-33-37	30-34-38_1-38_2	OK	0.558501	0.633521	0.181834	0.273095	0.60595	0.999594	no	0
XLOC_015493	XLOC_015493	CG8949	chrX:17068716-17077897	29-33-37	30-34-38_1-38_2	OK	23.882	25.8211	0.112624	0.308909	0.5647	0.999594	no	0
XLOC_015494	XLOC_015494	CG8945	chrX:17078835-17087675	29-33-37	30-34-38_1-38_2	NOTEST	0.201331	0.233028	0.210939	0	1	1	no	0
XLOC_015495	XLOC_015495	Arpc3B	chrX:17104570-17105852	29-33-37	30-34-38_1-38_2	OK	1.68235	2.17125	0.368045	0.339528	0.51535	0.999594	no	0
XLOC_015496	XLOC_015496	mei-217,mei-218	chrX:17107581-17142996	29-33-37	30-34-38_1-38_2	OK	10.0665	9.87316	-0.0279743	-0.0447056	0.9329	0.999594	no	0
XLOC_015497	XLOC_015497	RpS5a	chrX:17143587-17148264	29-33-37	30-34-38_1-38_2	OK	1981.58	1636	-0.276476	-0.437218	0.4072	0.999594	no	0
XLOC_015498	XLOC_015498	snoRNA:Psi28S-1192d	chrX:17143587-17148264	29-33-37	30-34-38_1-38_2	OK	14.8821	16.744	0.170058	0.00424998	0.8971	0.999594	no	0
XLOC_015499	XLOC_015499	snoRNA:Psi28S-1192c	chrX:17143587-17148264	29-33-37	30-34-38_1-38_2	OK	108.105	77.155	-0.486601	-0.0284433	0.74385	0.999594	no	0
XLOC_015500	XLOC_015500	snoRNA:Psi28S-1192b	chrX:17143587-17148264	29-33-37	30-34-38_1-38_2	OK	264.738	162.693	-0.70241	-0.0674569	0.60145	0.999594	no	0
XLOC_015501	XLOC_015501	snoRNA:Psi28S-1192a	chrX:17143587-17148264	29-33-37	30-34-38_1-38_2	OK	3198.94	2653.58	-0.269651	-0.0986647	0.9046	0.999594	no	0
XLOC_015502	XLOC_015502	snoRNA:Psi28S-2876	chrX:17143587-17148264	29-33-37	30-34-38_1-38_2	OK	532.435	670.123	0.33182	0.0535678	0.84055	0.999594	no	0
XLOC_015503	XLOC_015503	snoRNA:Psi18S-1854c	chrX:17143587-17148264	29-33-37	30-34-38_1-38_2	OK	5764.66	3793.08	-0.603866	-0.264053	0.7506	0.999594	no	0
XLOC_015504	XLOC_015504	snoRNA:Psi28S-1135f	chrX:17143587-17148264	29-33-37	30-34-38_1-38_2	OK	250.736	251.748	0.00581236	0.000729509	0.996	0.999594	no	0
XLOC_015505	XLOC_015505	snoRNA:Psi18S-1854b	chrX:17143587-17148264	29-33-37	30-34-38_1-38_2	OK	1460.77	892.778	-0.710358	-0.155696	0.6814	0.999594	no	0
XLOC_015506	XLOC_015506	snoRNA:Psi28S-1135e	chrX:17143587-17148264	29-33-37	30-34-38_1-38_2	OK	81.4967	68.6934	-0.246571	-0.016951	0.859	0.999594	no	0
XLOC_015507	XLOC_015507	snoRNA:Psi18S-1854a	chrX:17143587-17148264	29-33-37	30-34-38_1-38_2	OK	134.797	128.585	-0.0680602	-0.00502047	0.96105	0.999594	no	0
XLOC_015508	XLOC_015508	snoRNA:Psi28S-1135d	chrX:17143587-17148264	29-33-37	30-34-38_1-38_2	OK	91.8958	48.7964	-0.913224	-0.0503481	0.57615	0.999594	no	0
XLOC_015509	XLOC_015509	snoRNA:Psi28S-1135c	chrX:17143587-17148264	29-33-37	30-34-38_1-38_2	OK	1826.24	1186.23	-0.622498	-0.169197	0.7809	0.999594	no	0
XLOC_015510	XLOC_015510	snoRNA:Psi28S-1135b	chrX:17143587-17148264	29-33-37	30-34-38_1-38_2	OK	92.5673	73.0982	-0.340668	-0.0227567	0.8189	0.999594	no	0
XLOC_015511	XLOC_015511	snoRNA:Psi28S-1135a	chrX:17143587-17148264	29-33-37	30-34-38_1-38_2	OK	428.315	374.461	-0.193857	-0.0293518	0.89865	0.999594	no	0
XLOC_015512	XLOC_015512	xmas-1,xmas-2	chrX:17151230-17159306	29-33-37	30-34-38_1-38_2	OK	8.16692	8.96815	0.135018	0.35527	0.50705	0.999594	no	0
XLOC_015513	XLOC_015513	CR44026	chrX:17160005-17200705	29-33-37	30-34-38_1-38_2	OK	0.430681	0.937178	1.1217	0.034913	0.57085	0.999594	no	0
XLOC_015514	XLOC_015514	CG8918	chrX:17200725-17202598	29-33-37	30-34-38_1-38_2	OK	1.01789	1.57473	0.629524	0.681269	0.20995	0.999594	no	0
XLOC_015515	XLOC_015515	CG12995	chrX:17209367-17209997	29-33-37	30-34-38_1-38_2	NOTEST	0.364968	0.301861	-0.273882	0	1	1	no	0
XLOC_015516	XLOC_015516	CG34327	chrX:17222967-17223815	29-33-37	30-34-38_1-38_2	NOTEST	0	0.0425511	inf	0	1	1	no	0
XLOC_015517	XLOC_015517	CG10598	chrX:17225156-17226867	29-33-37	30-34-38_1-38_2	NOTEST	0.0995502	0	#NAME?	0	1	1	no	0
XLOC_015518	XLOC_015518	CG10597	chrX:17230274-17231044	29-33-37	30-34-38_1-38_2	NOTEST	0	0	0	0	1	1	no	0
XLOC_015519	XLOC_015519	CG8915	chrX:17232941-17305475	29-33-37	30-34-38_1-38_2	OK	7.14867	7.30526	0.0312616	0.0325011	0.9503	0.999594	no	0
XLOC_015520	XLOC_015520	CG42854	chrX:17232941-17305475	29-33-37	30-34-38_1-38_2	OK	0.315807	0.387064	0.293531	0.0440926	0.8422	0.999594	no	0
XLOC_015521	XLOC_015521	CG8675	chrX:17232941-17305475	29-33-37	30-34-38_1-38_2	OK	15.3217	12.9854	-0.238685	-0.170536	0.7514	0.999594	no	0
XLOC_015522	XLOC_015522	CG8664	chrX:17232941-17305475	29-33-37	30-34-38_1-38_2	OK	0.495506	0.410787	-0.270513	-0.037138	0.85285	0.999594	no	0
XLOC_015523	XLOC_015523	CG8661	chrX:17232941-17305475	29-33-37	30-34-38_1-38_2	OK	0.865269	0.828243	-0.0630952	-0.00946948	0.96745	0.999594	no	0
XLOC_015524	XLOC_015524	Fim	chrX:17232941-17305475	29-33-37	30-34-38_1-38_2	OK	27.341	25.243	-0.115184	-0.227601	0.67885	0.999594	no	0
XLOC_015525	XLOC_015525	CR43491	chrX:17378375-17379004	29-33-37	30-34-38_1-38_2	NOTEST	0.0448607	0.0309127	-0.537255	0	1	1	no	0
XLOC_015526	XLOC_015526	CG8611	chrX:17413266-17422145	29-33-37	30-34-38_1-38_2	OK	12.3874	13.0457	0.0746975	0.201776	0.7122	0.999594	no	0
XLOC_015527	XLOC_015527	CG12994	chrX:17422319-17443994	29-33-37	30-34-38_1-38_2	NOTEST	0.025306	0.0893155	1.81943	0	1	1	no	0
XLOC_015528	XLOC_015528	p-cup	chrX:17446349-17448774	29-33-37	30-34-38_1-38_2	NOTEST	0.327873	0.302692	-0.115287	0	1	1	no	0
XLOC_015529	XLOC_015529	CG8568	chrX:17448989-17452543	29-33-37	30-34-38_1-38_2	OK	0.482066	0.523924	0.120127	0.113358	0.8331	0.999594	no	0
XLOC_015530	XLOC_015530	CG43658	chrX:17456168-17561180	29-33-37	30-34-38_1-38_2	OK	36.442	43.9915	0.271622	0.692617	0.1983	0.999594	no	0
XLOC_015531	XLOC_015531	ppk23	chrX:17566551-17569228	29-33-37	30-34-38_1-38_2	OK	0.621352	0.708797	0.189961	0.157726	0.74325	0.999594	no	0
XLOC_015532	XLOC_015532	l(1)G0222	chrX:17571853-17579229	29-33-37	30-34-38_1-38_2	OK	28.101	27.703	-0.0205772	-0.0580994	0.91645	0.999594	no	0
XLOC_015533	XLOC_015533	stas	chrX:17623220-17627895	29-33-37	30-34-38_1-38_2	OK	18.9276	18.7007	-0.0174018	-0.0457283	0.9332	0.999594	no	0
XLOC_015534	XLOC_015534	CG8326	chrX:17628163-17629492	29-33-37	30-34-38_1-38_2	OK	11.4545	11.3847	-0.00882183	-0.0190859	0.97005	0.999594	no	0
XLOC_015535	XLOC_015535	CG8316	chrX:17629790-17632047	29-33-37	30-34-38_1-38_2	OK	0.587926	0.60702	0.0461087	0.0455166	0.93195	0.999594	no	0
XLOC_015536	XLOC_015536	CG8289	chrX:17633690-17636044	29-33-37	30-34-38_1-38_2	OK	100.122	92.0558	-0.121184	-0.339964	0.5252	0.999594	no	0
XLOC_015537	XLOC_015537	RhoGAPp190	chrX:17639146-17652562	29-33-37	30-34-38_1-38_2	OK	30.7507	33.8372	0.137989	0.375681	0.48715	0.999594	no	0
XLOC_015538	XLOC_015538	IntS2	chrX:17652760-17656818	29-33-37	30-34-38_1-38_2	OK	14.1931	15.8848	0.162456	0.44858	0.40165	0.999594	no	0
XLOC_015539	XLOC_015539	CG12990	chrX:17657371-17671888	29-33-37	30-34-38_1-38_2	OK	2.62046	3.18875	0.283169	0.057762	0.8497	0.999594	no	0
XLOC_015540	XLOC_015540	chas	chrX:17672457-17698730	29-33-37	30-34-38_1-38_2	OK	31.0833	36.4483	0.229711	0.625326	0.2497	0.999594	no	0
XLOC_015541	XLOC_015541	CG8188	chrX:17698916-17703024	29-33-37	30-34-38_1-38_2	OK	29.9564	33.7819	0.173383	0.483214	0.3704	0.999594	no	0
XLOC_015542	XLOC_015542	CG8173	chrX:17707400-17709653	29-33-37	30-34-38_1-38_2	OK	35.4184	32.8781	-0.107373	-0.295029	0.5817	0.999594	no	0
XLOC_015543	XLOC_015543	CG12986	chrX:17819154-17819685	29-33-37	30-34-38_1-38_2	OK	0.435992	0.581099	0.414482	0.196403	0.743	0.999594	no	0
XLOC_015544	XLOC_015544	Socs16D	chrX:17820763-17827564	29-33-37	30-34-38_1-38_2	OK	16.9348	18.0782	0.0942624	0.26453	0.63205	0.999594	no	0
XLOC_015545	XLOC_015545	CR44691	chrX:17828095-17841705	29-33-37	30-34-38_1-38_2	OK	0.370534	0.181638	-1.02854	-0.113009	0.54095	0.999594	no	0
XLOC_015546	XLOC_015546	CG8142	chrX:17842160-17844704	29-33-37	30-34-38_1-38_2	OK	10.1342	11.444	0.175367	0.271058	0.6128	0.999594	no	0
XLOC_015547	XLOC_015547	CG15814	chrX:17844948-17850342	29-33-37	30-34-38_1-38_2	OK	19.1756	18.0823	-0.0846941	-0.175141	0.7379	0.999594	no	0
XLOC_015548	XLOC_015548	CG32554	chrX:17850459-17852685	29-33-37	30-34-38_1-38_2	OK	7.15366	6.31598	-0.179676	-0.209702	0.7001	0.999594	no	0
XLOC_015549	XLOC_015549	CG32557	chrX:17852957-17856129	29-33-37	30-34-38_1-38_2	NOTEST	0.132483	0.0470164	-1.49457	0	1	1	no	0
XLOC_015550	XLOC_015550	CR43981	chrX:17856973-17860800	29-33-37	30-34-38_1-38_2	NOTEST	0.0687919	0.0909002	0.402044	0	1	1	no	0
XLOC_015551	XLOC_015551	Arp8	chrX:17856973-17860800	29-33-37	30-34-38_1-38_2	OK	11.3397	11.3744	0.00440603	0.0100959	0.98675	0.999594	no	0
XLOC_015552	XLOC_015552	mnb	chrX:17861001-17887222	29-33-37	30-34-38_1-38_2	OK	36.3628	39.7529	0.128599	0.316368	0.5623	0.999594	no	0
XLOC_015553	XLOC_015553	CG7772	chrX:17906030-17907261	29-33-37	30-34-38_1-38_2	OK	11.1024	12.2853	0.146067	0.281472	0.5946	0.999594	no	0
XLOC_015554	XLOC_015554	Sh	chrX:17924306-18063245	29-33-37	30-34-38_1-38_2	OK	1.24419	1.00421	-0.309149	-0.338449	0.47945	0.999594	no	0
XLOC_015555	XLOC_015555	CG12672	chrX:17924306-18063245	29-33-37	30-34-38_1-38_2	NOTEST	0.163654	0.10284	-0.670244	0	1	1	no	0
XLOC_015556	XLOC_015556	CG7536	chrX:18078490-18088532	29-33-37	30-34-38_1-38_2	OK	12.2841	12.0745	-0.0248307	-0.0453483	0.93315	0.999594	no	0
XLOC_015557	XLOC_015557	CG7206	chrX:18088724-18090509	29-33-37	30-34-38_1-38_2	OK	20.3889	20.022	-0.0261946	-0.0675508	0.89765	0.999594	no	0
XLOC_015558	XLOC_015558	CG7192	chrX:18097557-18101314	29-33-37	30-34-38_1-38_2	OK	24.675	26.7891	0.118592	0.329775	0.54325	0.999594	no	0
XLOC_015560	XLOC_015560	CR45605	chrX:18120545-18121467	29-33-37	30-34-38_1-38_2	NOTEST	0.0330258	0	#NAME?	0	1	1	no	0
XLOC_015561	XLOC_015561	CG32553	chrX:18124574-18127027	29-33-37	30-34-38_1-38_2	NOTEST	0.120066	0.153803	0.35725	0	1	1	no	0
XLOC_015562	XLOC_015562	CG43133	chrX:18129584-18130178	29-33-37	30-34-38_1-38_2	OK	1.21569	1.12563	-0.111043	-0.0821061	0.8794	0.999594	no	0
XLOC_015563	XLOC_015563	ari-1	chrX:18130391-18137784	29-33-37	30-34-38_1-38_2	OK	20.3255	20.9329	0.0424753	0.115049	0.832	0.999594	no	0
XLOC_015564	XLOC_015564	Andorra	chrX:18177611-18205144	29-33-37	30-34-38_1-38_2	NOTEST	0	0.0273826	inf	0	1	1	no	0
XLOC_015565	XLOC_015565	Her	chrX:18177611-18205144	29-33-37	30-34-38_1-38_2	NOTEST	0	0	0	0	1	1	no	0
XLOC_015566	XLOC_015566	CG33639	chrX:18210811-18226076	29-33-37	30-34-38_1-38_2	NOTEST	0.181935	0.0343081	-2.4068	0	1	1	no	0
XLOC_015567	XLOC_015567	CR45622	chrX:18227475-18228449	29-33-37	30-34-38_1-38_2	NOTEST	0.0680238	0	#NAME?	0	1	1	no	0
XLOC_015568	XLOC_015568	upd2	chrX:18240653-18243284	29-33-37	30-34-38_1-38_2	NOTEST	0.330708	0.351301	0.0871476	0	1	1	no	0
XLOC_015569	XLOC_015569	CR45607	chrX:18244891-18245180	29-33-37	30-34-38_1-38_2	NOTEST	0	0	0	0	1	1	no	0
XLOC_015570	XLOC_015570	CR45613	chrX:18256608-18258007	29-33-37	30-34-38_1-38_2	NOTEST	0.0453932	0	#NAME?	0	1	1	no	0
XLOC_015571	XLOC_015571	CG15059	chrX:18258550-18259517	29-33-37	30-34-38_1-38_2	NOTEST	0.0997136	0.0544841	-0.871954	0	1	1	no	0
XLOC_015572	XLOC_015572	os	chrX:18305353-18309291	29-33-37	30-34-38_1-38_2	OK	0.761489	0.968043	0.346248	0.400238	0.44845	0.999594	no	0
XLOC_015573	XLOC_015573	CR45608	chrX:18310501-18311349	29-33-37	30-34-38_1-38_2	NOTEST	0	0.0754599	inf	0	1	1	no	0
XLOC_015574	XLOC_015574	CR45609	chrX:18311394-18311926	29-33-37	30-34-38_1-38_2	NOTEST	0	0	0	0	1	1	no	0
XLOC_015575	XLOC_015575	CG6023	chrX:18314123-18321193	29-33-37	30-34-38_1-38_2	OK	2.66798	2.71761	0.0265927	0.0383883	0.94625	0.999594	no	0
XLOC_015576	XLOC_015576	CG6123	chrX:18322957-18356191	29-33-37	30-34-38_1-38_2	NOTEST	0.0919969	0.0833717	-0.142027	0	1	1	no	0
XLOC_015577	XLOC_015577	CR43686	chrX:18366356-18379854	29-33-37	30-34-38_1-38_2	NOTEST	0	0.17279	inf	0	1	1	no	0
XLOC_015578	XLOC_015578	por	chrX:18366356-18379854	29-33-37	30-34-38_1-38_2	OK	11.8932	14.0959	0.24514	0.381815	0.47855	0.999594	no	0
XLOC_015579	XLOC_015579	betaCOP	chrX:18381548-18385242	29-33-37	30-34-38_1-38_2	OK	57.3111	59.6401	0.0574669	0.159396	0.76225	0.999594	no	0
XLOC_015580	XLOC_015580	CG32549	chrX:18390497-18410144	29-33-37	30-34-38_1-38_2	OK	5.88784	6.91559	0.232114	0.514782	0.35385	0.999594	no	0
XLOC_015581	XLOC_015581	CG34328	chrX:18390497-18410144	29-33-37	30-34-38_1-38_2	OK	0.784902	1.22648	0.643943	0.214042	0.7604	0.999594	no	0
XLOC_015582	XLOC_015582	CG32548	chrX:18435718-18440581	29-33-37	30-34-38_1-38_2	NOTEST	0.0178704	0.0123278	-0.535654	0	1	1	no	0
XLOC_015583	XLOC_015583	CG32547	chrX:18443026-18479487	29-33-37	30-34-38_1-38_2	NOTEST	0.128329	0.113592	-0.17599	0	1	1	no	0
XLOC_015584	XLOC_015584	CG43843	chrX:18443026-18479487	29-33-37	30-34-38_1-38_2	NOTEST	0	0	0	0	1	1	no	0
XLOC_015585	XLOC_015585	Hayan	chrX:18479982-18483772	29-33-37	30-34-38_1-38_2	OK	10.6733	11.1067	0.0574143	0.128857	0.80615	0.999594	no	0
XLOC_015586	XLOC_015586	psh	chrX:18484486-18486921	29-33-37	30-34-38_1-38_2	NOTEST	0.10477	0.10362	-0.0159237	0	1	1	no	0
XLOC_015587	XLOC_015587	CG15046	chrX:18487449-18489620	29-33-37	30-34-38_1-38_2	OK	3.08079	3.71679	0.270755	0.463269	0.3928	0.999594	no	0
XLOC_015588	XLOC_015588	CG15044	chrX:18491184-18492006	29-33-37	30-34-38_1-38_2	OK	0.107877	0.475698	2.14066	0.954373	0.1274	0.999594	no	0
XLOC_015589	XLOC_015589	CG15043	chrX:18493192-18494168	29-33-37	30-34-38_1-38_2	OK	1.61354	2.26477	0.489139	0.450282	0.4095	0.999594	no	0
XLOC_015590	XLOC_015590	GalNAc-T2	chrX:18495066-18499986	29-33-37	30-34-38_1-38_2	OK	27.028	25.9116	-0.0608588	-0.164616	0.75715	0.999594	no	0
XLOC_015591	XLOC_015591	Wnt5	chrX:18501400-18505405	29-33-37	30-34-38_1-38_2	OK	21.0357	24.0892	0.19554	0.538499	0.31665	0.999594	no	0
XLOC_015592	XLOC_015592	Ggt-1	chrX:18505882-18512521	29-33-37	30-34-38_1-38_2	OK	1.15254	1.02773	-0.165356	-0.200794	0.70695	0.999594	no	0
XLOC_015593	XLOC_015593	CG6470	chrX:18512828-18514867	29-33-37	30-34-38_1-38_2	NOTEST	0.0722515	0.0678461	-0.0907607	0	1	1	no	0
XLOC_015594	XLOC_015594	CG6481	chrX:18515427-18572809	29-33-37	30-34-38_1-38_2	OK	0.651374	0.804094	0.303879	0.0868778	0.8813	0.999594	no	0
XLOC_015595	XLOC_015595	CG15042	chrX:18515427-18572809	29-33-37	30-34-38_1-38_2	NOTEST	0.11094	0.219489	0.984375	0	1	1	no	0
XLOC_015596	XLOC_015596	CR43492	chrX:18586222-18587219	29-33-37	30-34-38_1-38_2	NOTEST	0.0326163	0.0660941	1.01893	0	1	1	no	0
XLOC_015597	XLOC_015597	CG15040	chrX:18606609-18617589	29-33-37	30-34-38_1-38_2	NOTEST	0.0183891	0.0280424	0.608758	0	1	1	no	0
XLOC_015598	XLOC_015598	CR44705	chrX:18622465-18622706	29-33-37	30-34-38_1-38_2	OK	0.928266	0.609194	-0.607636	-0.316713	0.65985	0.999594	no	0
XLOC_015599	XLOC_015599	wgn	chrX:18624041-18634908	29-33-37	30-34-38_1-38_2	OK	16.0221	14.6307	-0.131072	-0.348141	0.52305	0.999594	no	0
XLOC_015600	XLOC_015600	Rip11	chrX:18635641-18647648	29-33-37	30-34-38_1-38_2	OK	30.8932	32.38	0.0678122	0.179501	0.73825	0.999594	no	0
XLOC_015601	XLOC_015601	CG6617	chrX:18648181-18650444	29-33-37	30-34-38_1-38_2	OK	45.2541	38.7396	-0.22424	-0.401804	0.47045	0.999594	no	0
XLOC_015602	XLOC_015602	Ing3	chrX:18650717-18653091	29-33-37	30-34-38_1-38_2	OK	7.04803	8.36222	0.246666	0.568176	0.2902	0.999594	no	0
XLOC_015603	XLOC_015603	CG6659	chrX:18653391-18657286	29-33-37	30-34-38_1-38_2	OK	15.9216	17.4761	0.134402	0.370562	0.48845	0.999594	no	0
XLOC_015604	XLOC_015604	CG6696	chrX:18657754-18662153	29-33-37	30-34-38_1-38_2	OK	1.01578	1.70848	0.750129	0.365021	0.6518	0.999594	no	0
XLOC_015605	XLOC_015605	CR45710	chrX:18676167-18676761	29-33-37	30-34-38_1-38_2	NOTEST	0.112288	0.238944	1.08947	0	1	1	no	0
XLOC_015606	XLOC_015606	CR44707	chrX:18682142-18683303	29-33-37	30-34-38_1-38_2	NOTEST	0	0	0	0	1	1	no	0
XLOC_015607	XLOC_015607	Cyp18a1	chrX:18688537-18693042	29-33-37	30-34-38_1-38_2	OK	1.1913	1.4222	0.255593	0.350038	0.5195	0.999594	no	0
XLOC_015608	XLOC_015608	CCKLR-17D1,CG42302	chrX:18707493-18726572	29-33-37	30-34-38_1-38_2	NOTEST	0.00730689	0	#NAME?	0	1	1	no	0
XLOC_015609	XLOC_015609	CR45512	chrX:18730420-18731243	29-33-37	30-34-38_1-38_2	NOTEST	0	0	0	0	1	1	no	0
XLOC_015610	XLOC_015610	CG6873	chrX:18739215-18739895	29-33-37	30-34-38_1-38_2	NOTEST	0	0	0	0	1	1	no	0
XLOC_015611	XLOC_015611	CG12609	chrX:18746366-18748306	29-33-37	30-34-38_1-38_2	NOTEST	0	0.00948983	inf	0	1	1	no	0
XLOC_015612	XLOC_015612	CCKLR-17D3	chrX:18764482-18774027	29-33-37	30-34-38_1-38_2	OK	1.267	1.42843	0.173011	0.229467	0.67585	0.999594	no	0
XLOC_015613	XLOC_015613	CG18259	chrX:18775227-18783494	29-33-37	30-34-38_1-38_2	OK	12.3147	13.5948	0.142673	0.111271	0.83535	0.999594	no	0
XLOC_015614	XLOC_015614	CG6961	chrX:18786141-18788210	29-33-37	30-34-38_1-38_2	OK	15.3293	16.1357	0.0739684	0.189464	0.7277	0.999594	no	0
XLOC_015615	XLOC_015615	bnb	chrX:18788463-18806363	29-33-37	30-34-38_1-38_2	OK	108.538	144.443	0.412295	0.743937	0.20635	0.999594	no	0
XLOC_015616	XLOC_015616	CR44841	chrX:18788463-18806363	29-33-37	30-34-38_1-38_2	OK	0.94225	1.21267	0.364001	0.0729028	0.82455	0.999594	no	0
XLOC_015617	XLOC_015617	CG7280	chrX:18843662-18855858	29-33-37	30-34-38_1-38_2	OK	11.6779	12.6598	0.116474	0.102454	0.83755	0.999594	no	0
XLOC_015618	XLOC_015618	CG7322	chrX:18855872-18857757	29-33-37	30-34-38_1-38_2	OK	6.4323	7.91018	0.298377	0.514406	0.3338	0.999594	no	0
XLOC_015619	XLOC_015619	CG7326	chrX:18860283-18863776	29-33-37	30-34-38_1-38_2	OK	7.1019	7.82629	0.140124	0.304197	0.56745	0.999594	no	0
XLOC_015620	XLOC_015620	CG7358	chrX:18888977-18893636	29-33-37	30-34-38_1-38_2	OK	18.6158	20.5915	0.145518	0.392054	0.46895	0.999594	no	0
XLOC_015621	XLOC_015621	CG34330	chrX:19068274-19068973	29-33-37	30-34-38_1-38_2	NOTEST	0.0458696	0.0316066	-0.537313	0	1	1	no	0
XLOC_015622	XLOC_015622	CG7423	chrX:19082608-19083290	29-33-37	30-34-38_1-38_2	NOTEST	0	0	0	0	1	1	no	0
XLOC_015623	XLOC_015623	CG15882	chrX:19123754-19124388	29-33-37	30-34-38_1-38_2	NOTEST	0.0565767	0.0599119	0.0826331	0	1	1	no	0
XLOC_015624	XLOC_015624	tgy	chrX:19125002-19127316	29-33-37	30-34-38_1-38_2	NOTEST	0.110204	0.0956263	-0.204692	0	1	1	no	0
XLOC_015625	XLOC_015625	Obp18a	chrX:19135080-19135868	29-33-37	30-34-38_1-38_2	OK	1.40388	2.38457	0.764305	0.710787	0.19685	0.999594	no	0
XLOC_015626	XLOC_015626	RhoGAP18B	chrX:19136106-19167082	29-33-37	30-34-38_1-38_2	OK	11.0582	14.3602	0.376958	1.01432	0.0606	0.865519	no	0
XLOC_015627	XLOC_015627	Inx5,mir-4959	chrX:19168776-19170883	29-33-37	30-34-38_1-38_2	OK	0.983553	1.52901	0.636521	0.43697	0.24425	0.999594	no	0
XLOC_015628	XLOC_015628	pncr004:X	chrX:19171077-19174900	29-33-37	30-34-38_1-38_2	OK	17.6943	12.685	-0.480156	-0.834878	0.1184	0.999594	no	0
XLOC_015629	XLOC_015629	CG7556	chrX:19176108-19179830	29-33-37	30-34-38_1-38_2	OK	18.6032	18.9784	0.0288072	0.0761901	0.88885	0.999594	no	0
XLOC_015630	XLOC_015630	CG7914	chrX:19192218-19193448	29-33-37	30-34-38_1-38_2	OK	4.65957	5.88957	0.337965	0.579105	0.2792	0.999594	no	0
XLOC_015631	XLOC_015631	CG7990	chrX:19196057-19201979	29-33-37	30-34-38_1-38_2	OK	2.20374	2.01554	-0.128789	-0.169701	0.75825	0.999594	no	0
XLOC_015632	XLOC_015632	Ulp1	chrX:19202102-19208187	29-33-37	30-34-38_1-38_2	OK	51.1711	53.9384	0.0759833	0.207765	0.69595	0.999594	no	0
XLOC_015633	XLOC_015633	CG14195	chrX:19208693-19212082	29-33-37	30-34-38_1-38_2	NOTEST	0.0758218	0.089582	0.240596	0	1	1	no	0
XLOC_015635	XLOC_015635	CG7992	chrX:19243630-19247250	29-33-37	30-34-38_1-38_2	NOTEST	0.296422	0.357812	0.271552	0	1	1	no	0
XLOC_015636	XLOC_015636	rictor	chrX:19252110-19261240	29-33-37	30-34-38_1-38_2	OK	13.3361	15.0256	0.172089	0.484343	0.36685	0.999594	no	0
XLOC_015637	XLOC_015637	CG8010	chrX:19261819-19273280	29-33-37	30-34-38_1-38_2	OK	10.996	8.81188	-0.319452	-0.333187	0.52645	0.999594	no	0
XLOC_015638	XLOC_015638	CG32536,CG32537	chrX:19273348-19276898	29-33-37	30-34-38_1-38_2	OK	24.3068	21.4785	-0.178466	-0.387234	0.47665	0.999594	no	0
XLOC_015639	XLOC_015639	CG8028	chrX:19277175-19280349	29-33-37	30-34-38_1-38_2	OK	0.488726	0.369625	-0.402966	-0.302189	0.55745	0.999594	no	0
XLOC_015640	XLOC_015640	CG8034	chrX:19281231-19298162	29-33-37	30-34-38_1-38_2	OK	13.7754	16.0528	0.220726	0.593537	0.2656	0.999594	no	0
XLOC_015641	XLOC_015641	CG8051,snmRNA:763	chrX:19301329-19307925	29-33-37	30-34-38_1-38_2	OK	0.201734	1.40096	2.7959	0.336803	0.05365	0.825439	no	0
XLOC_015642	XLOC_015642	out	chrX:19310512-19322106	29-33-37	30-34-38_1-38_2	OK	5.50092	4.4781	-0.296787	-0.655641	0.22495	0.999594	no	0
XLOC_015643	XLOC_015643	nAChRalpha7	chrX:19327074-19348447	29-33-37	30-34-38_1-38_2	OK	1.08728	0.69736	-0.640745	-0.959092	0.07195	0.929555	no	0
XLOC_015644	XLOC_015644	CG32533,mRpS14	chrX:19474155-19484643	29-33-37	30-34-38_1-38_2	OK	29.5008	25.9692	-0.183954	-0.110898	0.85335	0.999594	no	0
XLOC_015645	XLOC_015645	CR43260	chrX:19484857-19485423	29-33-37	30-34-38_1-38_2	OK	1.28697	0.853002	-0.593359	-0.413099	0.4511	0.999594	no	0
XLOC_015646	XLOC_015646	pcm	chrX:19485758-19492011	29-33-37	30-34-38_1-38_2	OK	16.13	19.4808	0.272301	0.739854	0.16935	0.999594	no	0
XLOC_015647	XLOC_015647	CG12204,ksh	chrX:19492420-19494992	29-33-37	30-34-38_1-38_2	OK	65.581	45.3978	-0.530655	-0.885719	0.1077	0.999594	no	0
XLOC_015648	XLOC_015648	CR44340	chrX:19495284-19518402	29-33-37	30-34-38_1-38_2	NOTEST	0.226363	0.0320016	-2.82242	0	1	1	no	0
XLOC_015649	XLOC_015649	l(1)G0156	chrX:19518427-19521810	29-33-37	30-34-38_1-38_2	OK	51.5101	62.5251	0.27958	0.688027	0.1994	0.999594	no	0
XLOC_015650	XLOC_015650	CG12231	chrX:19531031-19531742	29-33-37	30-34-38_1-38_2	OK	0.761584	0.383419	-0.990083	-0.651859	0.25585	0.999594	no	0
XLOC_015651	XLOC_015651	CG32532	chrX:19531850-19547482	29-33-37	30-34-38_1-38_2	NOTEST	0.0785896	0.0469183	-0.744189	0	1	1	no	0
XLOC_015652	XLOC_015652	Grip84	chrX:19559430-19565764	29-33-37	30-34-38_1-38_2	OK	19.9332	22.0989	0.148803	0.421395	0.4393	0.999594	no	0
XLOC_015653	XLOC_015653	Tao	chrX:19569720-19579800	29-33-37	30-34-38_1-38_2	OK	71.0163	74.9212	0.0772244	0.199366	0.7232	0.999594	no	0
XLOC_015654	XLOC_015654	CG14218	chrX:19580349-19581981	29-33-37	30-34-38_1-38_2	NOTEST	0.0156981	0.0441574	1.49207	0	1	1	no	0
XLOC_015655	XLOC_015655	CG14219	chrX:19587347-19590170	29-33-37	30-34-38_1-38_2	NOTEST	0.186593	0.0285871	-2.70646	0	1	1	no	0
XLOC_015656	XLOC_015656	CG14220	chrX:19598030-19601851	29-33-37	30-34-38_1-38_2	OK	22.469	23.2943	0.052042	0.0258407	0.9744	0.999594	no	0
XLOC_015657	XLOC_015657	CG12788	chrX:19616195-19618537	29-33-37	30-34-38_1-38_2	OK	5.88632	5.55038	-0.08478	-0.0950113	0.85025	0.999594	no	0
XLOC_015658	XLOC_015658	CG14221	chrX:19618818-19621245	29-33-37	30-34-38_1-38_2	OK	1.08529	1.27399	0.231274	0.276229	0.6186	0.999594	no	0
XLOC_015659	XLOC_015659	NAA20	chrX:19621450-19623074	29-33-37	30-34-38_1-38_2	OK	26.1277	22.5788	-0.210616	-0.51593	0.3453	0.999594	no	0
XLOC_015660	XLOC_015660	e(y)3	chrX:19623113-19638369	29-33-37	30-34-38_1-38_2	OK	37.7751	44.5663	0.238517	0.546367	0.32095	0.999594	no	0
XLOC_015661	XLOC_015661	CG12237	chrX:19641190-19642869	29-33-37	30-34-38_1-38_2	OK	33.4129	33.0372	-0.0163112	-0.0448333	0.9328	0.999594	no	0
XLOC_015662	XLOC_015662	Arp10	chrX:19644530-19646176	29-33-37	30-34-38_1-38_2	OK	16.7883	19.1753	0.191798	0.474916	0.37305	0.999594	no	0
XLOC_015663	XLOC_015663	Ranbp21	chrX:19646305-19652269	29-33-37	30-34-38_1-38_2	OK	17.3134	19.5378	0.17438	0.490426	0.36235	0.999594	no	0
XLOC_015664	XLOC_015664	CG14223	chrX:19659441-19663971	29-33-37	30-34-38_1-38_2	OK	23.6821	28.7182	0.278171	0.735975	0.16845	0.999594	no	0
XLOC_015665	XLOC_015665	CR44512	chrX:19667017-19675891	29-33-37	30-34-38_1-38_2	OK	1.66653	1.59234	-0.065696	-0.0306473	0.9513	0.999594	no	0
XLOC_015666	XLOC_015666	et	chrX:19667017-19675891	29-33-37	30-34-38_1-38_2	OK	1.07864	0.964549	-0.161292	-0.127993	0.813	0.999594	no	0
XLOC_015667	XLOC_015667	dome	chrX:19676060-19683518	29-33-37	30-34-38_1-38_2	OK	23.3619	28.8219	0.303006	0.8171	0.12905	0.999594	no	0
XLOC_015668	XLOC_015668	CG14227	chrX:19687790-19688948	29-33-37	30-34-38_1-38_2	OK	3.70004	3.17728	-0.219749	-0.291969	0.59225	0.999594	no	0
XLOC_015669	XLOC_015669	Mer	chrX:19689696-19693500	29-33-37	30-34-38_1-38_2	OK	17.8758	18.5027	0.0497283	0.134295	0.8084	0.999594	no	0
XLOC_015670	XLOC_015670	CG14229	chrX:19693976-19695250	29-33-37	30-34-38_1-38_2	OK	12.348	9.26426	-0.414528	-0.759667	0.16315	0.999594	no	0
XLOC_015671	XLOC_015671	CG14231	chrX:19697090-19701755	29-33-37	30-34-38_1-38_2	OK	9.8357	10.0211	0.0269452	0.0194198	0.97405	0.999594	no	0
XLOC_015672	XLOC_015672	CG14232	chrX:19701926-19706417	29-33-37	30-34-38_1-38_2	OK	8.09988	9.24413	0.190638	0.314882	0.5604	0.999594	no	0
XLOC_015673	XLOC_015673	meso18E	chrX:19706417-19713821	29-33-37	30-34-38_1-38_2	OK	0.61072	0.534818	-0.191463	-0.19102	0.7159	0.999594	no	0
XLOC_015674	XLOC_015674	CG18809,CoVIb	chrX:19740536-19744335	29-33-37	30-34-38_1-38_2	OK	368.676	318.668	-0.210301	-0.541674	0.3173	0.999594	no	0
XLOC_015675	XLOC_015675	CR45501	chrX:19745935-19750167	29-33-37	30-34-38_1-38_2	OK	0.600502	0.54302	-0.145163	-0.0315185	0.95465	0.999594	no	0
XLOC_015676	XLOC_015676	CG12702	chrX:19750769-19764874	29-33-37	30-34-38_1-38_2	OK	8.81551	10.0274	0.18583	0.304669	0.5686	0.999594	no	0
XLOC_015677	XLOC_015677	vfl	chrX:19766464-19783548	29-33-37	30-34-38_1-38_2	OK	33.7807	40.1365	0.248716	0.629964	0.254	0.999594	no	0
XLOC_015678	XLOC_015678	CR44885	chrX:19786729-19788156	29-33-37	30-34-38_1-38_2	NOTEST	0.144858	0.126433	-0.19626	0	1	1	no	0
XLOC_015679	XLOC_015679	skpE	chrX:19823367-19824080	29-33-37	30-34-38_1-38_2	OK	0.358185	0.425301	0.247777	0.139635	0.81455	0.999594	no	0
XLOC_015680	XLOC_015680	pico	chrX:19830214-19852059	29-33-37	30-34-38_1-38_2	OK	30.8068	34.2517	0.152927	0.415207	0.4395	0.999594	no	0
XLOC_015681	XLOC_015681	CG15618	chrX:19859742-19865524	29-33-37	30-34-38_1-38_2	OK	5.55986	6.39856	0.202699	0.525112	0.32715	0.999594	no	0
XLOC_015682	XLOC_015682	amn	chrX:19866145-19908108	29-33-37	30-34-38_1-38_2	OK	2.44401	2.85234	0.222898	0.137441	0.78075	0.999594	no	0
XLOC_015683	XLOC_015683	CG45486	chrX:19909317-19910117	29-33-37	30-34-38_1-38_2	NOTEST	0	0	0	0	1	1	no	0
XLOC_015684	XLOC_015684	CG45486,CG45487,CG45490,CG45491,CG45492	chrX:19914481-19944147	29-33-37	30-34-38_1-38_2	NOTEST	0	0	0	0	1	1	no	0
XLOC_015685	XLOC_015685	CG45494	chrX:19914481-19944147	29-33-37	30-34-38_1-38_2	NOTEST	0	0	0	0	1	1	no	0
XLOC_015686	XLOC_015686	CG45489	chrX:19914481-19944147	29-33-37	30-34-38_1-38_2	NOTEST	0	0	0	0	1	1	no	0
XLOC_015687	XLOC_015687	CG45494	chrX:19948078-19948873	29-33-37	30-34-38_1-38_2	NOTEST	0	0	0	0	1	1	no	0
XLOC_015688	XLOC_015688	CG45494	chrX:19952813-19953608	29-33-37	30-34-38_1-38_2	NOTEST	0	0	0	0	1	1	no	0
XLOC_015689	XLOC_015689	CG45494	chrX:19957547-19958342	29-33-37	30-34-38_1-38_2	NOTEST	0	0	0	0	1	1	no	0
XLOC_015690	XLOC_015690	CG12655	chrX:19958392-19959403	29-33-37	30-34-38_1-38_2	OK	0.556954	0.646429	0.214933	0.136264	0.8007	0.999594	no	0
XLOC_015691	XLOC_015691	CG17003	chrX:20000967-20002096	29-33-37	30-34-38_1-38_2	NOTEST	0	0.0308231	inf	0	1	1	no	0
XLOC_015692	XLOC_015692	Dop2R	chrX:20004679-20062706	29-33-37	30-34-38_1-38_2	NOTEST	0.0250032	0.0237912	-0.0716862	0	1	1	no	0
XLOC_015693	XLOC_015693	fd19B	chrX:20091427-20092408	29-33-37	30-34-38_1-38_2	NOTEST	0	0	0	0	1	1	no	0
XLOC_015694	XLOC_015694	CG42581	chrX:20096161-20096474	29-33-37	30-34-38_1-38_2	NOTEST	0	0	0	0	1	1	no	0
XLOC_015695	XLOC_015695	karr	chrX:20110109-20110575	29-33-37	30-34-38_1-38_2	NOTEST	0	0.0476248	inf	0	1	1	no	0
XLOC_015696	XLOC_015696	CG42582	chrX:20130674-20131388	29-33-37	30-34-38_1-38_2	NOTEST	0	0	0	0	1	1	no	0
XLOC_015697	XLOC_015697	Or19a	chrX:20141818-20143188	29-33-37	30-34-38_1-38_2	NOTEST	0	0.0159843	inf	0	1	1	no	0
XLOC_015698	XLOC_015698	Rab35	chrX:20155765-20159872	29-33-37	30-34-38_1-38_2	OK	23.1229	23.4271	0.0188577	0.0499922	0.9251	0.999594	no	0
XLOC_015699	XLOC_015699	Phf7	chrX:20160354-20165830	29-33-37	30-34-38_1-38_2	OK	4.65737	6.13486	0.397513	0.832318	0.123	0.999594	no	0
XLOC_015700	XLOC_015700	CG9581	chrX:20166672-20169981	29-33-37	30-34-38_1-38_2	OK	11.3157	11.6366	0.0403349	0.0631697	0.9056	0.999594	no	0
XLOC_015701	XLOC_015701	AnxB10	chrX:20170221-20173514	29-33-37	30-34-38_1-38_2	OK	18.5468	17.3489	-0.0963301	-0.170432	0.75165	0.999594	no	0
XLOC_015702	XLOC_015702	Sdic1	chrX:20174216-20178638	29-33-37	30-34-38_1-38_2	NOTEST	0.0253361	0.112622	2.15223	0	1	1	no	0
XLOC_015703	XLOC_015703	Sdic2,Sdic4	chrX:20181589-20217285	29-33-37	30-34-38_1-38_2	NOTEST	0.0477505	0.0384004	-0.314393	0	1	1	no	0
XLOC_015704	XLOC_015704	Sdic3	chrX:20181589-20217285	29-33-37	30-34-38_1-38_2	NOTEST	0	0	0	0	1	1	no	0
XLOC_015705	XLOC_015705	Sdic3	chrX:20181589-20217285	29-33-37	30-34-38_1-38_2	NOTEST	0	0	0	0	1	1	no	0
XLOC_015706	XLOC_015706	Sdic3	chrX:20181589-20217285	29-33-37	30-34-38_1-38_2	NOTEST	0	0	0	0	1	1	no	0
XLOC_015707	XLOC_015707	Sdic4	chrX:20220665-20225020	29-33-37	30-34-38_1-38_2	NOTEST	0	0	0	0	1	1	no	0
XLOC_015708	XLOC_015708	sw	chrX:20227960-20236382	29-33-37	30-34-38_1-38_2	OK	17.0209	17.6603	0.0532048	0.141309	0.7976	0.999594	no	0
XLOC_015709	XLOC_015709	CR45465	chrX:20238382-20239117	29-33-37	30-34-38_1-38_2	OK	0.660723	0.76057	0.203035	0.131684	0.82965	0.999594	no	0
XLOC_015710	XLOC_015710	CG17068	chrX:20248308-20251093	29-33-37	30-34-38_1-38_2	OK	15.0732	17.4807	0.213781	0.583333	0.2752	0.999594	no	0
XLOC_015711	XLOC_015711	CG17065	chrX:20254691-20257199	29-33-37	30-34-38_1-38_2	OK	6.7903	7.70181	0.181723	0.370538	0.4933	0.999594	no	0
XLOC_015712	XLOC_015712	Inx6	chrX:20267820-20269769	29-33-37	30-34-38_1-38_2	NOTEST	0	0.0177991	inf	0	1	1	no	0
XLOC_015713	XLOC_015713	CR45504	chrX:20292046-20293407	29-33-37	30-34-38_1-38_2	NOTEST	0	0	0	0	1	1	no	0
XLOC_015714	XLOC_015714	CR45505	chrX:20293600-20294288	29-33-37	30-34-38_1-38_2	NOTEST	0	0	0	0	1	1	no	0
XLOC_015715	XLOC_015715	CG1504,CR45504,CR45505	chrX:20301953-20330372	29-33-37	30-34-38_1-38_2	OK	1.61132	2.16741	0.427735	0.569945	0.2715	0.999594	no	0
XLOC_015716	XLOC_015716	CG12679	chrX:20375763-20376522	29-33-37	30-34-38_1-38_2	NOTEST	0	0	0	0	1	1	no	0
XLOC_015717	XLOC_015717	jb	chrX:20390095-20390806	29-33-37	30-34-38_1-38_2	OK	0.433465	0.264404	-0.71317	-0.339015	0.53995	0.999594	no	0
XLOC_015718	XLOC_015718	Syx16	chrX:20391446-20393751	29-33-37	30-34-38_1-38_2	OK	11.2456	9.33464	-0.268691	-0.453479	0.3984	0.999594	no	0
XLOC_015719	XLOC_015719	CG15459	chrX:20412340-20413581	29-33-37	30-34-38_1-38_2	NOTEST	0.223728	0.155634	-0.523588	0	1	1	no	0
XLOC_015720	XLOC_015720	CG15458	chrX:20413651-20414199	29-33-37	30-34-38_1-38_2	NOTEST	0.354739	0.0450686	-2.97657	0	1	1	no	0
XLOC_015721	XLOC_015721	Obp19c	chrX:20417920-20418964	29-33-37	30-34-38_1-38_2	NOTEST	0.0792893	0.158475	0.999057	0	1	1	no	0
XLOC_015722	XLOC_015722	Pp4-19C	chrX:20421086-20424002	29-33-37	30-34-38_1-38_2	OK	34.6578	37.1915	0.101794	0.286298	0.60355	0.999594	no	0
XLOC_015723	XLOC_015723	CG15456	chrX:20426430-20427042	29-33-37	30-34-38_1-38_2	OK	6.67378	5.59417	-0.254578	-0.30968	0.5628	0.999594	no	0
XLOC_015724	XLOC_015724	CG11710	chrX:20427410-20429673	29-33-37	30-34-38_1-38_2	OK	14.1329	12.7162	-0.152397	-0.373599	0.4797	0.999594	no	0
XLOC_015725	XLOC_015725	RhoGAP19D	chrX:20469954-20510694	29-33-37	30-34-38_1-38_2	OK	26.3824	30.3524	0.202236	0.51573	0.34155	0.999594	no	0
XLOC_015726	XLOC_015726	Tak1	chrX:20515907-20524928	29-33-37	30-34-38_1-38_2	OK	18.286	19.4596	0.0897408	0.244183	0.65225	0.999594	no	0
XLOC_015727	XLOC_015727	RunxA	chrX:20590251-20623773	29-33-37	30-34-38_1-38_2	NOTEST	0.00616651	0.00685563	0.152835	0	1	1	no	0
XLOC_015728	XLOC_015728	CR45466	chrX:20656890-20661425	29-33-37	30-34-38_1-38_2	OK	3.38005	2.99243	-0.17573	-0.0959	0.89	0.999594	no	0
XLOC_015729	XLOC_015729	hydra	chrX:20670831-20677063	29-33-37	30-34-38_1-38_2	NOTEST	0.0200005	0.0860088	2.10445	0	1	1	no	0
XLOC_015730	XLOC_015730	CR45610	chrX:20690319-20690633	29-33-37	30-34-38_1-38_2	NOTEST	0	0.0836292	inf	0	1	1	no	0
XLOC_015731	XLOC_015731	CG1324	chrX:20734454-20735960	29-33-37	30-34-38_1-38_2	NOTEST	0.0219409	0.0126302	-0.796743	0	1	1	no	0
XLOC_015732	XLOC_015732	CG15452	chrX:20744964-20745965	29-33-37	30-34-38_1-38_2	NOTEST	0	0.0252519	inf	0	1	1	no	0
XLOC_015733	XLOC_015733	CR43838	chrX:20759735-20760953	29-33-37	30-34-38_1-38_2	NOTEST	0.0967526	0.0628423	-0.622565	0	1	1	no	0
XLOC_015734	XLOC_015734	shakB	chrX:20761070-20927050	29-33-37	30-34-38_1-38_2	OK	0.387604	0.398499	0.0399917	0.0422543	0.9261	0.999594	no	0
XLOC_015735	XLOC_015735	CG32507	chrX:20761070-20927050	29-33-37	30-34-38_1-38_2	NOTEST	0.131125	0.0702885	-0.899587	0	1	1	no	0
XLOC_015736	XLOC_015736	CG1314	chrX:20761070-20927050	29-33-37	30-34-38_1-38_2	NOTEST	0.0174956	0.0362514	1.05104	0	1	1	no	0
XLOC_015737	XLOC_015737	I-3	chrX:20761070-20927050	29-33-37	30-34-38_1-38_2	NOTEST	0.071031	0	#NAME?	0	1	1	no	0
XLOC_015738	XLOC_015738	CG11227	chrX:20930971-20933559	29-33-37	30-34-38_1-38_2	NOTEST	0	0	0	0	1	1	no	0
XLOC_015739	XLOC_015739	Ser6	chrX:20962604-20963505	29-33-37	30-34-38_1-38_2	NOTEST	0	0	0	0	1	1	no	0
XLOC_015740	XLOC_015740	CG1304	chrX:20964526-20965419	29-33-37	30-34-38_1-38_2	NOTEST	0	0	0	0	1	1	no	0
XLOC_015741	XLOC_015741	r-cup	chrX:21023389-21025888	29-33-37	30-34-38_1-38_2	OK	2.24102	2.1133	-0.0846586	-0.130531	0.8084	0.999594	no	0
XLOC_015742	XLOC_015742	CG1532	chrX:21026124-21028361	29-33-37	30-34-38_1-38_2	OK	33.1305	29.9451	-0.145841	-0.372619	0.48105	0.999594	no	0
XLOC_015743	XLOC_015743	CG1529	chrX:21028651-21031950	29-33-37	30-34-38_1-38_2	OK	9.16788	9.62282	0.0698722	0.160093	0.7662	0.999594	no	0
XLOC_015744	XLOC_015744	CG15449	chrX:21035468-21041467	29-33-37	30-34-38_1-38_2	OK	10.4876	4.75776	-1.14033	-0.536467	0.65335	0.999594	no	0
XLOC_015746	XLOC_015746	CG1518	chrX:21049884-21053937	29-33-37	30-34-38_1-38_2	OK	95.9413	87.9354	-0.125708	-0.349777	0.5192	0.999594	no	0
XLOC_015747	XLOC_015747	snoRNA:Me28S-U3344b	chrX:21049884-21053937	29-33-37	30-34-38_1-38_2	OK	371.771	747.465	1.00759	0.179047	0.6214	0.999594	no	0
XLOC_015748	XLOC_015748	scaRNA:MeU2-C28	chrX:21049884-21053937	29-33-37	30-34-38_1-38_2	NOTEST	0	0	0	0	1	1	no	0
XLOC_015749	XLOC_015749	snoRNA:Me28S-U3344a	chrX:21049884-21053937	29-33-37	30-34-38_1-38_2	OK	84.9283	68.2833	-0.314712	-1.62513	0.8725	0.999594	no	0
XLOC_015750	XLOC_015750	CG32512	chrX:21053962-21082391	29-33-37	30-34-38_1-38_2	OK	10.7222	14.7672	0.461792	0.657826	0.2419	0.999594	no	0
XLOC_015751	XLOC_015751	CG15446	chrX:21093843-21116914	29-33-37	30-34-38_1-38_2	NOTEST	0.0272627	0	#NAME?	0	1	1	no	0
XLOC_015752	XLOC_015752	CG1503	chrX:21093843-21116914	29-33-37	30-34-38_1-38_2	NOTEST	0.212503	0.275996	0.377158	0	1	1	no	0
XLOC_015753	XLOC_015753	unc	chrX:21093843-21116914	29-33-37	30-34-38_1-38_2	OK	0.625949	0.88931	0.506642	0.678214	0.2098	0.999594	no	0
XLOC_015754	XLOC_015754	CR44374	chrX:21117158-21120444	29-33-37	30-34-38_1-38_2	OK	15.4439	13.5049	-0.193553	-0.22687	0.6744	0.999594	no	0
XLOC_015755	XLOC_015755	CG45154	chrX:21146280-21147041	29-33-37	30-34-38_1-38_2	NOTEST	0	0.102063	inf	0	1	1	no	0
XLOC_015756	XLOC_015756	CG1724	chrX:21202498-21203341	29-33-37	30-34-38_1-38_2	OK	0.727997	0.779266	0.0981823	0.0713857	0.89275	0.999594	no	0
XLOC_015757	XLOC_015757	CG32521	chrX:21205309-21281171	29-33-37	30-34-38_1-38_2	OK	30.4294	32.0887	0.0765993	0.197463	0.71825	0.999594	no	0
XLOC_015758	XLOC_015758	CG1722	chrX:21205309-21281171	29-33-37	30-34-38_1-38_2	OK	2.88187	4.50446	0.644351	0.357624	0.5051	0.999594	no	0
XLOC_015759	XLOC_015759	CG1718	chrX:21285300-21306665	29-33-37	30-34-38_1-38_2	OK	1.32898	1.44106	0.116818	0.221426	0.68055	0.999594	no	0
XLOC_015760	XLOC_015760	mir-1007	chrX:21285300-21306665	29-33-37	30-34-38_1-38_2	NOTEST	0	0	0	0	1	1	no	0
XLOC_015761	XLOC_015761	mir-2535b	chrX:21285300-21306665	29-33-37	30-34-38_1-38_2	NOTEST	0	0	0	0	1	1	no	0
XLOC_015762	XLOC_015762	CG1801	chrX:21307585-21317663	29-33-37	30-34-38_1-38_2	NOTEST	0.0454878	0.0595061	0.387559	0	1	1	no	0
XLOC_015763	XLOC_015763	CG33714	chrX:21317935-21319296	29-33-37	30-34-38_1-38_2	OK	89.9157	80.5078	-0.159445	-0.452282	0.39775	0.999594	no	0
XLOC_015764	XLOC_015764	Dd	chrX:21319790-21324009	29-33-37	30-34-38_1-38_2	OK	21.3696	19.5515	-0.12828	-0.357398	0.50915	0.999594	no	0
XLOC_015765	XLOC_015765	tty	chrX:21328612-21339676	29-33-37	30-34-38_1-38_2	OK	6.0585	7.6861	0.34329	0.87205	0.1092	0.999594	no	0
XLOC_015766	XLOC_015766	pen	chrX:21345357-21349843	29-33-37	30-34-38_1-38_2	OK	35.2118	35.2963	0.00345739	0.00792238	0.9883	0.999594	no	0
XLOC_015767	XLOC_015767	CR45612	chrX:21363027-21373553	29-33-37	30-34-38_1-38_2	OK	4.68095	5.71767	0.288626	0.129473	0.8113	0.999594	no	0
XLOC_015768	XLOC_015768	CR45611	chrX:21373634-21385159	29-33-37	30-34-38_1-38_2	NOTEST	0.352589	0.288181	-0.291011	0	1	1	no	0
XLOC_015769	XLOC_015769	Hlc	chrX:21385517-21387946	29-33-37	30-34-38_1-38_2	OK	26.9543	30.9023	0.197197	0.544813	0.314	0.999594	no	0
XLOC_015770	XLOC_015770	snoRNA:MeU6-A47	chrX:21385517-21387946	29-33-37	30-34-38_1-38_2	OK	150.097	91.1015	-0.720344	-1.68662	0.7621	0.999594	no	0
XLOC_015771	XLOC_015771	lcs	chrX:21396726-21397316	29-33-37	30-34-38_1-38_2	NOTEST	0.283137	0.261592	-0.114184	0	1	1	no	0
XLOC_015772	XLOC_015772	CR45500	chrX:21400010-21400837	29-33-37	30-34-38_1-38_2	NOTEST	0	0	0	0	1	1	no	0
XLOC_015773	XLOC_015773	CG1678	chrX:21402338-21402772	29-33-37	30-34-38_1-38_2	NOTEST	0.0986846	0	#NAME?	0	1	1	no	0
XLOC_015774	XLOC_015774	CR45003	chrX:21409401-21410546	29-33-37	30-34-38_1-38_2	NOTEST	0	0	0	0	1	1	no	0
XLOC_015775	XLOC_015775	CG42343	chrX:21422114-21457738	29-33-37	30-34-38_1-38_2	NOTEST	0.0195337	0.0679053	1.79756	0	1	1	no	0
XLOC_015776	XLOC_015776	CG10918	chrX:21422114-21457738	29-33-37	30-34-38_1-38_2	NOTEST	0	0	0	0	1	1	no	0
XLOC_015777	XLOC_015777	CR45507	chrX:21467127-21467601	29-33-37	30-34-38_1-38_2	NOTEST	0	0	0	0	1	1	no	0
XLOC_015778	XLOC_015778	CR45508	chrX:21467982-21468479	29-33-37	30-34-38_1-38_2	NOTEST	0	0	0	0	1	1	no	0
XLOC_015779	XLOC_015779	Ir20a	chrX:21477253-21478945	29-33-37	30-34-38_1-38_2	NOTEST	0	0.0198574	inf	0	1	1	no	0
XLOC_015780	XLOC_015780	CR45509	chrX:21479653-21479949	29-33-37	30-34-38_1-38_2	NOTEST	0	0	0	0	1	1	no	0
XLOC_015781	XLOC_015781	CR45510	chrX:21480756-21481124	29-33-37	30-34-38_1-38_2	NOTEST	0	0	0	0	1	1	no	0
XLOC_015782	XLOC_015782	CR45511	chrX:21483081-21483519	29-33-37	30-34-38_1-38_2	NOTEST	0	0	0	0	1	1	no	0
XLOC_015783	XLOC_015783	CR45082	chrX:21496525-21520017	29-33-37	30-34-38_1-38_2	NOTEST	0.0452699	0	#NAME?	0	1	1	no	0
XLOC_015784	XLOC_015784	Cyp6t1	chrX:21496525-21520017	29-33-37	30-34-38_1-38_2	NOTEST	0.042892	0.0193747	-1.14653	0	1	1	no	0
XLOC_015785	XLOC_015785	CG14476	chrX:21600501-21605264	29-33-37	30-34-38_1-38_2	OK	123.708	123.627	-0.000953168	-0.00252399	0.9957	0.999594	no	0
XLOC_015786	XLOC_015786	CG17450	chrX:21605883-21608920	29-33-37	30-34-38_1-38_2	NOTEST	0.163531	0.126461	-0.370867	0	1	1	no	0
XLOC_015787	XLOC_015787	CG32500	chrX:21609356-21611550	29-33-37	30-34-38_1-38_2	NOTEST	0	0	0	0	1	1	no	0
XLOC_015788	XLOC_015788	CG32819,CG32820	chrX:21611796-21615239	29-33-37	30-34-38_1-38_2	NOTEST	0	0	0	0	1	1	no	0
XLOC_015789	XLOC_015789	CG32500	chrX:21615448-21617642	29-33-37	30-34-38_1-38_2	NOTEST	0	0	0	0	1	1	no	0
XLOC_015790	XLOC_015790	CG32820	chrX:21617888-21621331	29-33-37	30-34-38_1-38_2	NOTEST	0	0.0145737	inf	0	1	1	no	0
XLOC_015791	XLOC_015791	CG32500	chrX:21621540-21623750	29-33-37	30-34-38_1-38_2	NOTEST	0	0	0	0	1	1	no	0
XLOC_015792	XLOC_015792	DIP1	chrX:21624795-21630148	29-33-37	30-34-38_1-38_2	OK	45.0671	50.2146	0.156034	0.417459	0.45235	0.999594	no	0
XLOC_015793	XLOC_015793	CR45194	chrX:21752532-21759063	29-33-37	30-34-38_1-38_2	NOTEST	0	0	0	0	1	1	no	0
XLOC_015794	XLOC_015794	CG14615	chrX:22444226-22449491	29-33-37	30-34-38_1-38_2	OK	3.58448	4.20549	0.230513	0.246546	0.6449	0.999594	no	0
XLOC_015795	XLOC_015795	wap	chrX:22449736-22455422	29-33-37	30-34-38_1-38_2	OK	45.4069	47.6599	0.0698654	0.194956	0.71515	0.999594	no	0
XLOC_015796	XLOC_015796	CG14613	chrX:22455802-22472021	29-33-37	30-34-38_1-38_2	OK	12.6178	13.332	0.0794309	0.0744049	0.89295	0.999594	no	0
XLOC_015797	XLOC_015797	CG12576	chrX:22473697-22508129	29-33-37	30-34-38_1-38_2	OK	29.6634	31.5309	0.0880778	0.150727	0.7837	0.999594	no	0
XLOC_015798	XLOC_015798	CR43493	chrX:22473697-22508129	29-33-37	30-34-38_1-38_2	OK	1.11935	1.49435	0.416863	0.147067	0.85375	0.999594	no	0
XLOC_015800	XLOC_015800	CG17598	chrX:22515196-22542024	29-33-37	30-34-38_1-38_2	OK	25.8012	25.5751	-0.0126953	-0.0252274	0.96	0.999594	no	0
XLOC_015801	XLOC_015801	CG17599	chrX:22542385-22544322	29-33-37	30-34-38_1-38_2	NOTEST	0.26639	0.292525	0.13502	0	1	1	no	0
XLOC_015802	XLOC_015802	Cda4	chrX:22583633-22632710	29-33-37	30-34-38_1-38_2	OK	55.2294	53.4925	-0.0461008	-0.127052	0.81665	0.999594	no	0
XLOC_015803	XLOC_015803	CR44109	chrX:22657323-22797682	29-33-37	30-34-38_1-38_2	NOTEST	0.0740159	0.0784922	0.0847147	0	1	1	no	0
XLOC_015804	XLOC_015804	CR45464	chrX:22806500-22807399	29-33-37	30-34-38_1-38_2	NOTEST	0.0340077	0.168546	2.3092	0	1	1	no	0
XLOC_015805	XLOC_015805	CG12446	chrX:22809291-22811935	29-33-37	30-34-38_1-38_2	NOTEST	0.145738	0.121718	-0.259838	0	1	1	no	0
XLOC_015806	XLOC_015806	fog	chrX:22824316-22885541	29-33-37	30-34-38_1-38_2	OK	11.7792	14.2412	0.273825	0.689483	0.2078	0.999594	no	0
XLOC_015807	XLOC_015807	mir-2491	chrX:22824316-22885541	29-33-37	30-34-38_1-38_2	OK	3.98763	6.93063	0.797452	0.156952	0.6776	0.999594	no	0
XLOC_015808	XLOC_015808	CR43656	chrX:22824316-22885541	29-33-37	30-34-38_1-38_2	NOTEST	0.0230393	0.0625356	1.44058	0	1	1	no	0
XLOC_015809	XLOC_015809	CG40486,CR45502	chrX:22958075-22960091	29-33-37	30-34-38_1-38_2	NOTEST	0.165	0.0369478	-2.15891	0	1	1	no	0
XLOC_015810	XLOC_015810	CG40485	chrX:22960608-22962360	29-33-37	30-34-38_1-38_2	NOTEST	0.299009	0.161623	-0.887558	0	1	1	no	0
XLOC_015811	XLOC_015811	stnA,stnB	chrX:22980721-23004648	29-33-37	30-34-38_1-38_2	OK	3.05788	3.84098	0.328945	0.807241	0.1299	0.999594	no	0
XLOC_015812	XLOC_015812	FucTC	chrX:23007671-23011303	29-33-37	30-34-38_1-38_2	OK	0.323849	0.555383	0.778164	0.641544	0.227	0.999594	no	0
XLOC_015813	XLOC_015813	Rab21	chrX:23012139-23013409	29-33-37	30-34-38_1-38_2	OK	11.2127	9.56266	-0.229644	-0.462724	0.39165	0.999594	no	0
XLOC_015814	XLOC_015814	CG17163	chrX:23068300-23082709	29-33-37	30-34-38_1-38_2	OK	13.8815	11.3701	-0.287918	-0.631079	0.24985	0.999594	no	0
XLOC_015815	XLOC_015815	CG17159,CG17162	chrX:23084671-23096735	29-33-37	30-34-38_1-38_2	OK	32.1828	32.6849	0.0223358	0.0605816	0.91095	0.999594	no	0
XLOC_015816	XLOC_015816	CR41609	chrX:23261578-23262529	29-33-37	30-34-38_1-38_2	HIDATA	0	0	0	0	1	1	no	0
XLOC_015817	XLOC_015817	5.8SrRNA:CR40454	chrX:23280154-23280277	29-33-37	30-34-38_1-38_2	NOTEST	0	0	0	0	1	1	no	0
XLOC_015818	XLOC_015818	CR40976	chrX:23283691-23284036	29-33-37	30-34-38_1-38_2	OK	61.0655	49.667	-0.298068	-0.591545	0.25555	0.999594	no	0
XLOC_015819	XLOC_015819	SteXh:CG42398	chrX:23316677-23317409	29-33-37	30-34-38_1-38_2	OK	0.414627	0.267174	-0.634036	-0.338184	0.52495	0.999594	no	0
XLOC_015820	XLOC_015820	CR42195	chrX_DS483648v1_random:13188-13940	29-33-37	30-34-38_1-38_2	NOTEST	0	0	0	0	1	1	no	0
XLOC_015821	XLOC_015821	CR41607	chrX_DS483665v1_random:0-1266	29-33-37	30-34-38_1-38_2	NOTEST	0	0	0	0	1	1	no	0
XLOC_015822	XLOC_015822	CR41609	chrX_DS483685v1_random:10824-11775	29-33-37	30-34-38_1-38_2	NOTEST	0	0	0	0	1	1	no	0
XLOC_015823	XLOC_015823	CR40959	chrX_DS483821v1_random:0-765	29-33-37	30-34-38_1-38_2	NOTEST	0	0	0	0	1	1	no	0
XLOC_015824	XLOC_015824	SteXh:CG42398	chrX_DS483995v1_random:1448-2180	29-33-37	30-34-38_1-38_2	NOTEST	0	0	0	0	1	1	no	0
XLOC_015825	XLOC_015825	CR41583	chrX_DS484101v1_random:929-2904	29-33-37	30-34-38_1-38_2	NOTEST	0	0	0	0	1	1	no	0
XLOC_015826	XLOC_015826	CR40641	chrX_DS484519v1_random:0-559	29-33-37	30-34-38_1-38_2	NOTEST	0	0	0	0	1	1	no	0
XLOC_015827	XLOC_015827	CR41621	chrX_DS485072v1_random:1-463	29-33-37	30-34-38_1-38_2	NOTEST	0	0	0	0	1	1	no	0
XLOC_015828	XLOC_015828	CR41613	chrX_DS485225v1_random:625-1200	29-33-37	30-34-38_1-38_2	NOTEST	0	0	0	0	1	1	no	0
XLOC_015829	XLOC_015829	CR41613	chrX_DS485537v1_random:0-567	29-33-37	30-34-38_1-38_2	NOTEST	0	0	0	0	1	1	no	0
XLOC_015830	XLOC_015830	CR41544	chrX_DS485599v1_random:0-540	29-33-37	30-34-38_1-38_2	NOTEST	0	0	0	0	1	1	no	0
XLOC_015831	XLOC_015831	Pp1-Y1	chrY:9832-10786	29-33-37	30-34-38_1-38_2	NOTEST	0	0	0	0	1	1	no	0
XLOC_015832	XLOC_015832	CG40992	chrY:336480-337506	29-33-37	30-34-38_1-38_2	NOTEST	0	0	0	0	1	1	no	0
XLOC_015833	XLOC_015833	CG40992	chrY:347714-348740	29-33-37	30-34-38_1-38_2	NOTEST	0	0	0	0	1	1	no	0
XLOC_015834	XLOC_015834	CG40936	chrY:356354-356989	29-33-37	30-34-38_1-38_2	NOTEST	0	0	0	0	1	1	no	0
XLOC_015835	XLOC_015835	kl-3	chrY:489197-561256	29-33-37	30-34-38_1-38_2	NOTEST	0	0	0	0	1	1	no	0
XLOC_015836	XLOC_015836	kl-2	chrY:596994-664173	29-33-37	30-34-38_1-38_2	NOTEST	0	0	0	0	1	1	no	0
XLOC_015837	XLOC_015837	ARY	chrY:702429-704048	29-33-37	30-34-38_1-38_2	NOTEST	0	0	0	0	1	1	no	0
XLOC_015838	XLOC_015838	Su(Ste):CR42427	chrY:939935-940435	29-33-37	30-34-38_1-38_2	NOTEST	0	0	0	0	1	1	no	0
XLOC_015839	XLOC_015839	Su(Ste):CR42428	chrY:941168-942020	29-33-37	30-34-38_1-38_2	NOTEST	0	0.0309379	inf	0	1	1	no	0
XLOC_015840	XLOC_015840	Su(Ste):CR42406	chrY:949253-949906	29-33-37	30-34-38_1-38_2	NOTEST	0	0.0311208	inf	0	1	1	no	0
XLOC_015841	XLOC_015841	Su(Ste):CR42412	chrY:984513-985930	29-33-37	30-34-38_1-38_2	NOTEST	0.0203685	0.029452	0.532026	0	1	1	no	0
XLOC_015842	XLOC_015842	Su(Ste):CR42409	chrY:1005985-1007312	29-33-37	30-34-38_1-38_2	NOTEST	0.0218941	0.0138374	-0.661966	0	1	1	no	0
XLOC_015843	XLOC_015843	Su(Ste):CR42408	chrY:1007916-1009359	29-33-37	30-34-38_1-38_2	NOTEST	0.0798662	0.203346	1.34828	0	1	1	no	0
XLOC_015844	XLOC_015844	Su(Ste):CR42425	chrY:1033830-1035493	29-33-37	30-34-38_1-38_2	NOTEST	0.102658	0.183461	0.837626	0	1	1	no	0
XLOC_015845	XLOC_015845	Su(Ste):CR42416	chrY:1035826-1036823	29-33-37	30-34-38_1-38_2	NOTEST	0	0	0	0	1	1	no	0
XLOC_015846	XLOC_015846	Su(Ste):CR42417	chrY:1037851-1038828	29-33-37	30-34-38_1-38_2	NOTEST	0	0	0	0	1	1	no	0
XLOC_015847	XLOC_015847	CR40629	chrY:1122987-1123872	29-33-37	30-34-38_1-38_2	NOTEST	0	0	0	0	1	1	no	0
XLOC_015848	XLOC_015848	Ppr-Y	chrY:1636573-1884846	29-33-37	30-34-38_1-38_2	NOTEST	0	0.0380822	inf	0	1	1	no	0
XLOC_015849	XLOC_015849	CG40245	chrY:2273421-2274031	29-33-37	30-34-38_1-38_2	NOTEST	0	0	0	0	1	1	no	0
XLOC_015850	XLOC_015850	CG40583	chrY:2411978-2413059	29-33-37	30-34-38_1-38_2	NOTEST	0	0	0	0	1	1	no	0
XLOC_015851	XLOC_015851	CG40551	chrY:2449768-2450482	29-33-37	30-34-38_1-38_2	NOTEST	0	0	0	0	1	1	no	0
XLOC_015852	XLOC_015852	CG41020	chrY:2482593-2483552	29-33-37	30-34-38_1-38_2	NOTEST	0	0	0	0	1	1	no	0
XLOC_015853	XLOC_015853	CG41020	chrY:2486668-2487627	29-33-37	30-34-38_1-38_2	NOTEST	0	0	0	0	1	1	no	0
XLOC_015854	XLOC_015854	Su(Ste):CR42420	chrY:2514981-2515801	29-33-37	30-34-38_1-38_2	NOTEST	0	0	0	0	1	1	no	0
XLOC_015855	XLOC_015855	Su(Ste):CR42431	chrY:2540804-2544911	29-33-37	30-34-38_1-38_2	NOTEST	0	0	0	0	1	1	no	0
XLOC_015856	XLOC_015856	Su(Ste):CR42429	chrY:2559808-2561503	29-33-37	30-34-38_1-38_2	NOTEST	0	0	0	0	1	1	no	0
XLOC_015857	XLOC_015857	Su(Ste):CR42424	chrY:2562675-2564365	29-33-37	30-34-38_1-38_2	NOTEST	0	0	0	0	1	1	no	0
XLOC_015858	XLOC_015858	Su(Ste):CR42424	chrY:2565514-2567204	29-33-37	30-34-38_1-38_2	NOTEST	0	0	0	0	1	1	no	0
XLOC_015859	XLOC_015859	Su(Ste):CR42424	chrY:2568353-2570043	29-33-37	30-34-38_1-38_2	NOTEST	0	0	0	0	1	1	no	0
XLOC_015860	XLOC_015860	Su(Ste):CR42429	chrY:2571195-2578557	29-33-37	30-34-38_1-38_2	NOTEST	0	0	0	0	1	1	no	0
XLOC_015861	XLOC_015861	Su(Ste):CR42429	chrY:2590754-2592449	29-33-37	30-34-38_1-38_2	NOTEST	0	0	0	0	1	1	no	0
XLOC_015862	XLOC_015862	Su(Ste):CR42424	chrY:2593621-2595311	29-33-37	30-34-38_1-38_2	NOTEST	0	0	0	0	1	1	no	0
XLOC_015863	XLOC_015863	Su(Ste):CR42410	chrY:2645170-2646654	29-33-37	30-34-38_1-38_2	NOTEST	0.0968199	0.0620514	-0.641841	0	1	1	no	0
XLOC_015864	XLOC_015864	Su(Ste):CR40820	chrY:2659408-2660466	29-33-37	30-34-38_1-38_2	NOTEST	0	0	0	0	1	1	no	0
XLOC_015865	XLOC_015865	fdy	chrY:3022288-3024026	29-33-37	30-34-38_1-38_2	NOTEST	0.0758886	0.192161	1.34036	0	1	1	no	0
XLOC_015866	XLOC_015866	CG41423	chrY:3265433-3266691	29-33-37	30-34-38_1-38_2	NOTEST	0.139086	0.166732	0.261545	0	1	1	no	0
XLOC_015867	XLOC_015867	CG43176	chrY:3285456-3285717	29-33-37	30-34-38_1-38_2	NOTEST	0	0	0	0	1	1	no	0
XLOC_015868	XLOC_015868	CG43176	chrY:3302289-3302550	29-33-37	30-34-38_1-38_2	NOTEST	0	0	0	0	1	1	no	0
XLOC_015869	XLOC_015869	CG43176	chrY:3336862-3337123	29-33-37	30-34-38_1-38_2	NOTEST	0	0	0	0	1	1	no	0
XLOC_015870	XLOC_015870	CG43176	chrY:3364785-3365046	29-33-37	30-34-38_1-38_2	NOTEST	0	0	0	0	1	1	no	0
XLOC_015871	XLOC_015871	Ory	chrY:3564612-3618339	29-33-37	30-34-38_1-38_2	NOTEST	0	0	0	0	1	1	no	0
XLOC_015872	XLOC_015872	CG42620	chrY:3653125-3653281	29-33-37	30-34-38_1-38_2	NOTEST	0	0	0	0	1	1	no	0
XLOC_015873	XLOC_015873	CG40948	chrY:3663952-3664555	29-33-37	30-34-38_1-38_2	NOTEST	0	0	0	0	1	1	no	0
XLOC_015874	XLOC_015874	kl-5	chrY:22249-137486	29-33-37	30-34-38_1-38_2	NOTEST	0	0	0	0	1	1	no	0
XLOC_015875	XLOC_015875	CG41497	chrY:22249-137486	29-33-37	30-34-38_1-38_2	NOTEST	0	0	0	0	1	1	no	0
XLOC_015876	XLOC_015876	CG40930	chrY:146091-148566	29-33-37	30-34-38_1-38_2	NOTEST	0	0	0	0	1	1	no	0
XLOC_015877	XLOC_015877	CG42619	chrY:158774-159677	29-33-37	30-34-38_1-38_2	NOTEST	0	0	0	0	1	1	no	0
XLOC_015878	XLOC_015878	CG41367	chrY:191210-192020	29-33-37	30-34-38_1-38_2	NOTEST	0	0	0	0	1	1	no	0
XLOC_015879	XLOC_015879	Su(Ste):CR42422	chrY:869891-871230	29-33-37	30-34-38_1-38_2	NOTEST	0	0.02647	inf	0	1	1	no	0
XLOC_015880	XLOC_015880	Su(Ste):CR42407	chrY:892742-894201	29-33-37	30-34-38_1-38_2	NOTEST	0.059181	0.0589973	-0.00448334	0	1	1	no	0
XLOC_015881	XLOC_015881	Su(Ste):CR41533	chrY:896182-897725	29-33-37	30-34-38_1-38_2	NOTEST	0	0.0109255	inf	0	1	1	no	0
XLOC_015882	XLOC_015882	Su(Ste):CR42419	chrY:903087-904499	29-33-37	30-34-38_1-38_2	NOTEST	0	0	0	0	1	1	no	0
XLOC_015883	XLOC_015883	Su(Ste):CR42420	chrY:904858-905678	29-33-37	30-34-38_1-38_2	NOTEST	0	0	0	0	1	1	no	0
XLOC_015884	XLOC_015884	Su(Ste):CR42421	chrY:906804-907496	29-33-37	30-34-38_1-38_2	NOTEST	0	0	0	0	1	1	no	0
XLOC_015885	XLOC_015885	Su(Ste):CR42430	chrY:916437-917820	29-33-37	30-34-38_1-38_2	OK	0.543898	0.537237	-0.0177775	-0.0137854	0.9788	0.999594	no	0
XLOC_015886	XLOC_015886	Su(Ste):CR42426	chrY:934057-935745	29-33-37	30-34-38_1-38_2	NOTEST	0.0841796	0.0503909	-0.740308	0	1	1	no	0
XLOC_015887	XLOC_015887	Su(Ste):CR40820	chrY:953255-954313	29-33-37	30-34-38_1-38_2	NOTEST	0	0	0	0	1	1	no	0
XLOC_015888	XLOC_015888	Su(Ste):CR42432	chrY:979529-980284	29-33-37	30-34-38_1-38_2	NOTEST	0.119385	0.354907	1.57182	0	1	1	no	0
XLOC_015889	XLOC_015889	Su(Ste):CR42438	chrY:1000075-1001264	29-33-37	30-34-38_1-38_2	NOTEST	0.0247349	0	#NAME?	0	1	1	no	0
XLOC_015890	XLOC_015890	Su(Ste):CR42410	chrY:1016351-1017835	29-33-37	30-34-38_1-38_2	NOTEST	0	0	0	0	1	1	no	0
XLOC_015891	XLOC_015891	Su(Ste):CR42414	chrY:1029771-1031619	29-33-37	30-34-38_1-38_2	NOTEST	0.123699	0.136762	0.144836	0	1	1	no	0
XLOC_015892	XLOC_015892	Su(Ste):CR42415	chrY:1032219-1032946	29-33-37	30-34-38_1-38_2	NOTEST	0	0.0508889	inf	0	1	1	no	0
XLOC_015893	XLOC_015893	CG40245	chrY:2266649-2267259	29-33-37	30-34-38_1-38_2	NOTEST	0	0	0	0	1	1	no	0
XLOC_015894	XLOC_015894	CG40801	chrY:3266935-3267665	29-33-37	30-34-38_1-38_2	NOTEST	0	0	0	0	1	1	no	0
XLOC_015895	XLOC_015895	Pp1-Y2	chrY:3539436-3540722	29-33-37	30-34-38_1-38_2	NOTEST	0	0	0	0	1	1	no	0
XLOC_015896	XLOC_015896	Su(Ste):CR42406	chrY_DS483742v1_random:400-1053	29-33-37	30-34-38_1-38_2	NOTEST	0	0	0	0	1	1	no	0
XLOC_015897	XLOC_015897	Su(Ste):CR42408	chrY_DS483875v1_random:0-1443	29-33-37	30-34-38_1-38_2	NOTEST	0	0	0	0	1	1	no	0
XLOC_015898	XLOC_015898	Su(Ste):CR42409	chrY_DS483875v1_random:2047-3374	29-33-37	30-34-38_1-38_2	NOTEST	0	0	0	0	1	1	no	0
XLOC_015899	XLOC_015899	Su(Ste):CR42411	chrY_DS483931v1_random:1229-2419	29-33-37	30-34-38_1-38_2	NOTEST	0	0	0	0	1	1	no	0
XLOC_015900	XLOC_015900	Su(Ste):CR42418	chrY_DS484142v1_random:1550-2815	29-33-37	30-34-38_1-38_2	NOTEST	0	0	0	0	1	1	no	0
XLOC_015901	XLOC_015901	Su(Ste):CR42433	chrY_DS484909v1_random:0-1356	29-33-37	30-34-38_1-38_2	NOTEST	0	0	0	0	1	1	no	0
XLOC_015902	XLOC_015902	CG40635	chrY_DS485423v1_random:561-879	29-33-37	30-34-38_1-38_2	NOTEST	0	0	0	0	1	1	no	0
XLOC_015903	XLOC_015903	Su(Ste):CR42439	chrY_DS485523v1_random:13-1118	29-33-37	30-34-38_1-38_2	NOTEST	0	0	0	0	1	1	no	0
XLOC_015904	XLOC_015904	CR40719	chrY_DS485938v1_random:179-614	29-33-37	30-34-38_1-38_2	NOTEST	0	0	0	0	1	1	no	0

### Sheet: SH 5 rasv12 vs rasv12EP3037
test_id	gene_id	gene	locus	sev-GAL4>UAS-RasV12	sev-GAL4>UAS-RasV12 EP3037	status	value_1	value_2	log2(fold_change)	test_stat	p_value	q_value	significant
XLOC_000263	XLOC_000263	Thor	chr2L:3478433-3479612	29-33-37	31-35-39	OK	17.4093	4.0198	-2.11466	-3.13653	5e-05	0.00788612	yes	1
XLOC_000481	XLOC_000481	PDZ-GEF	chr2L:6323766-6332789	29-33-37	31-35-39	OK	20.6035	11.3923	-0.85483	-2.32053	5e-05	0.00788612	yes	1
XLOC_001483	XLOC_001483	CG9331	chr2L:20822827-20827744	29-33-37	31-35-39	OK	21.0398	10.2286	-1.04052	-2.32531	5e-05	0.00788612	yes	1
XLOC_001509	XLOC_001509	CG8677	chr2L:21221311-21232059	29-33-37	31-35-39	OK	16.4355	8.07466	-1.02534	-2.75419	5e-05	0.00788612	yes	1
XLOC_001582	XLOC_001582	CR43148	chr2L:21624678-21626190	29-33-37	31-35-39	OK	3.66831	10.103	1.46159	2.71528	5e-05	0.00788612	yes	1
XLOC_001881	XLOC_001881	tim	chr2L:3493985-3508119	29-33-37	31-35-39	OK	0.425577	0.0891539	-2.25505	-1.62594	0.00035	0.0358862	yes	1
XLOC_001957	XLOC_001957	CG15630	chr2L:4734591-4794044	29-33-37	31-35-39	OK	16.5148	27.669	0.744511	2.02964	0.00045	0.0438222	yes	1
XLOC_002754	XLOC_002754	Tep1	chr2L:15888639-15893811	29-33-37	31-35-39	OK	0.857589	3.11272	1.85982	2.94323	5e-05	0.00788612	yes	1
XLOC_002779	XLOC_002779	CG31817	chr2L:16330559-16337885	29-33-37	31-35-39	OK	1.78245	3.77957	1.08436	2.40336	5e-05	0.00788612	yes	1
XLOC_003149	XLOC_003149	His2B:CG33868	chr2L:21537504-21538099	29-33-37	31-35-39	OK	23.7599	9.97046	-1.25279	-2.11729	0.0005	0.0468905	yes	1
XLOC_003244	XLOC_003244	CG43366	chr2R:5893894-5931363	29-33-37	31-35-39	OK	15.1432	8.59776	-0.816641	-2.23996	0.0001	0.0139975	yes	1
XLOC_003264	XLOC_003264	Bap170	chr2R:6636511-6642358	29-33-37	31-35-39	OK	23.442	12.4525	-0.912662	-2.48578	5e-05	0.00788612	yes	1
XLOC_003314	XLOC_003314	Spn43Aa	chr2R:7147691-7149677	29-33-37	31-35-39	OK	91.0447	40.4933	-1.16889	-3.08178	5e-05	0.00788612	yes	1
XLOC_003417	XLOC_003417	Lcp4	chr2R:8437646-8438495	29-33-37	31-35-39	OK	77.8889	16.3733	-2.25008	-3.73137	5e-05	0.00788612	yes	1
XLOC_003487	XLOC_003487	CG30345	chr2R:9148688-9151892	29-33-37	31-35-39	OK	1.31632	8.59979	2.7078	4.34213	5e-05	0.00788612	yes	1
XLOC_004145	XLOC_004145	MESR4	chr2R:17547768-17556289	29-33-37	31-35-39	OK	21.0491	12.1291	-0.795289	-2.23497	0.0001	0.0139975	yes	1
XLOC_004211	XLOC_004211	CG5098	chr2R:18094939-18101031	29-33-37	31-35-39	OK	10.9626	6.18277	-0.826267	-2.15181	0.0001	0.0139975	yes	1
XLOC_004678	XLOC_004678	CG11300	chr2R:23751914-23752495	29-33-37	31-35-39	OK	0	1.08465	inf	#NAME?	5e-05	0.00788612	yes	1
XLOC_004726	XLOC_004726	CG16786	chr2R:24081781-24086287	29-33-37	31-35-39	OK	16.066	7.34752	-1.12868	-2.77237	5e-05	0.00788612	yes	1
XLOC_004937	XLOC_004937	Dscam1	chr2R:7317923-7381899	29-33-37	31-35-39	OK	11.1606	6.00307	-0.894649	-2.41264	5e-05	0.00788612	yes	1
XLOC_005090	XLOC_005090	Np	chr2R:8992944-9006587	29-33-37	31-35-39	OK	11.591	4.98203	-1.2182	-2.92862	5e-05	0.00788612	yes	1
XLOC_005187	XLOC_005187	CG12912,Hr46	chr2R:10203994-10237348	29-33-37	31-35-39	OK	22.3949	9.0773	-1.30284	-2.28996	0.00025	0.0283683	yes	1
XLOC_005273	XLOC_005273	alphaTry	chr2R:11344259-11345119	29-33-37	31-35-39	OK	0	1.53342	inf	#NAME?	5e-05	0.00788612	yes	1
XLOC_005274	XLOC_005274	epsilonTry	chr2R:11345236-11346066	29-33-37	31-35-39	OK	0	0.647446	inf	#NAME?	0.0001	0.0139975	yes	1
XLOC_005400	XLOC_005400	Psc	chr2R:12965996-12980994	29-33-37	31-35-39	OK	21.7374	12.8948	-0.753397	-2.08799	0.00035	0.0358862	yes	1
XLOC_005711	XLOC_005711	CG30457	chr2R:17160121-17160829	29-33-37	31-35-39	OK	1.11179	0	#NAME?	#NAME?	5e-05	0.00788612	yes	1
XLOC_006145	XLOC_006145	dnr1	chr2R:22563151-22592964	29-33-37	31-35-39	OK	6.74527	12.0187	0.833328	2.13536	0.0001	0.0139975	yes	1
XLOC_006521	XLOC_006521	GV1	chr3L:1810587-1822903	29-33-37	31-35-39	OK	20.4824	9.6998	-1.07836	-2.3473	5e-05	0.00788612	yes	1
XLOC_006617	XLOC_006617	kst	chr3L:3336859-3368133	29-33-37	31-35-39	OK	50.5479	25.5149	-0.986309	-2.32098	0.0001	0.0139975	yes	1
XLOC_006655	XLOC_006655	Gr64a,Gr64b,Gr64c,Gr64d,Gr64e	chr3L:4026768-4035703	29-33-37	31-35-39	OK	6.48517	0.417889	-3.95595	-3.80036	0.0001	0.0139975	yes	1
XLOC_006679	XLOC_006679	CG1273	chr3L:4263718-4277778	29-33-37	31-35-39	OK	13.264	6.70001	-0.985275	-2.46363	5e-05	0.00788612	yes	1
XLOC_006697	XLOC_006697	CG32249	chr3L:4470000-4471012	29-33-37	31-35-39	OK	0.616288	0	#NAME?	#NAME?	5e-05	0.00788612	yes	1
XLOC_006700	XLOC_006700	CG7465	chr3L:4480282-4481487	29-33-37	31-35-39	OK	1.89305	0	#NAME?	#NAME?	5e-05	0.00788612	yes	1
XLOC_006744	XLOC_006744	Blimp-1	chr3L:5630982-5652094	29-33-37	31-35-39	OK	31.0352	13.4203	-1.20949	-2.44928	5e-05	0.00788612	yes	1
XLOC_006764	XLOC_006764	yip7	chr3L:6035215-6036175	29-33-37	31-35-39	OK	0.399037	24.4665	5.93814	5.12714	0.00015	0.0192397	yes	1
XLOC_006767	XLOC_006767	Jon65Aiv	chr3L:6039154-6040135	29-33-37	31-35-39	OK	0.368513	27.0403	6.19725	5.2379	0.0002	0.0240175	yes	1
XLOC_006812	XLOC_006812	vvl	chr3L:6790157-6794941	29-33-37	31-35-39	OK	2.97251	1.30253	-1.19036	-2.25313	0.0003	0.0324768	yes	1
XLOC_006953	XLOC_006953	GNBP3	chr3L:8955020-8956551	29-33-37	31-35-39	OK	52.8801	27.1979	-0.959229	-2.63745	5e-05	0.00788612	yes	1
XLOC_007018	XLOC_007018	CG16711	chr3L:9704330-9710329	29-33-37	31-35-39	OK	8.37711	4.97735	-0.751075	-1.97564	0.00045	0.0438222	yes	1
XLOC_007288	XLOC_007288	Hml	chr3L:13846053-13860001	29-33-37	31-35-39	OK	4.09995	9.66847	1.23768	3.14153	5e-05	0.00788612	yes	1
XLOC_007574	XLOC_007574	CG32198	chr3L:18526975-18527445	29-33-37	31-35-39	OK	0	0.824962	inf	#NAME?	0.00025	0.0283683	yes	1
XLOC_007876	XLOC_007876	CG11370	chr3L:22712154-22713660	29-33-37	31-35-39	OK	5.46812	0.571838	-3.25737	-3.41194	5e-05	0.00788612	yes	1
XLOC_007910	XLOC_007910	AGO3	chr3L:23554592-23689640	29-33-37	31-35-39	OK	4.31398	1.64224	-1.39335	-2.52391	0.00015	0.0192397	yes	1
XLOC_007918	XLOC_007918	nvd	chr3L:24324865-24401655	29-33-37	31-35-39	OK	9.62856	4.15827	-1.21134	-2.25798	0.00015	0.0192397	yes	1
XLOC_007944	XLOC_007944	rno	chr3L:187206-199762	29-33-37	31-35-39	OK	22.4165	11.9226	-0.910859	-2.44083	0.0001	0.0139975	yes	1
XLOC_007995	XLOC_007995	CG13900,CR45184,snoRNA:Me5.8S-G74	chr3L:826719-833385	29-33-37	31-35-39	OK	266.839	119.918	-1.15392	-2.6924	0.0004	0.0398959	yes	1
XLOC_008094	XLOC_008094	zormin	chr3L:2117465-2151700	29-33-37	31-35-39	OK	20.3339	11.3972	-0.835206	-2.24362	0.0001	0.0139975	yes	1
XLOC_008119	XLOC_008119	CR45660,Pxn	chr3L:2600330-2630693	29-33-37	31-35-39	OK	5.00201	9.55753	0.93413	1.97678	0.0005	0.0468905	yes	1
XLOC_008215	XLOC_008215	mas	chr3L:4161665-4167464	29-33-37	31-35-39	OK	23.1711	13.4923	-0.780191	-2.1057	0.0004	0.0398959	yes	1
XLOC_008300	XLOC_008300	CG10625	chr3L:5538410-5551159	29-33-37	31-35-39	OK	32.8565	13.3019	-1.30455	-1.91438	0.0003	0.0324768	yes	1
XLOC_008345	XLOC_008345	Lcp65Ag3	chr3L:6130385-6130989	29-33-37	31-35-39	OK	7.56593	0	#NAME?	#NAME?	5e-05	0.00788612	yes	1
XLOC_008390	XLOC_008390	dikar	chr3L:6728799-6743164	29-33-37	31-35-39	OK	20.7043	11.2163	-0.884334	-2.26922	5e-05	0.00788612	yes	1
XLOC_008717	XLOC_008717	CG11652	chr3L:11693878-11696963	29-33-37	31-35-39	OK	18.1771	32.2775	0.828409	2.07943	0.0004	0.0398959	yes	1
XLOC_008868	XLOC_008868	ptip	chr3L:14020314-14029121	29-33-37	31-35-39	OK	12.8943	7.10886	-0.859045	-2.32335	5e-05	0.00788612	yes	1
XLOC_009220	XLOC_009220	CG18294	chr3L:19475016-19475578	29-33-37	31-35-39	OK	5.77264	0	#NAME?	#NAME?	5e-05	0.00788612	yes	1
XLOC_009393	XLOC_009393	Wnk	chr3L:21543849-21554928	29-33-37	31-35-39	OK	24.2829	13.526	-0.844205	-2.28957	0.00015	0.0192397	yes	1
XLOC_009405	XLOC_009405	CG32447	chr3L:21690611-21706365	29-33-37	31-35-39	OK	55.0717	31.0553	-0.826473	-2.15727	0.00035	0.0358862	yes	1
XLOC_009494	XLOC_009494	spok	chr3R:3322809-3354486	29-33-37	31-35-39	OK	53.8893	21.0398	-1.35688	-3.17513	5e-05	0.00788612	yes	1
XLOC_009963	XLOC_009963	cu	chr3R:11197591-11208633	29-33-37	31-35-39	OK	24.6724	13.1625	-0.906464	-2.21945	0.00015	0.0192397	yes	1
XLOC_010250	XLOC_010250	Atx2	chr3R:15408422-15417277	29-33-37	31-35-39	OK	34.7153	20.503	-0.759736	-2.03286	0.00035	0.0358862	yes	1
XLOC_010486	XLOC_010486	CG6026	chr3R:19033537-19044693	29-33-37	31-35-39	OK	3.34689	1.49456	-1.1631	-2.38334	0.00015	0.0192397	yes	1
XLOC_010878	XLOC_010878	tnc	chr3R:24984383-25022867	29-33-37	31-35-39	OK	42.925	14.0718	-1.60901	-3.73381	5e-05	0.00788612	yes	1
XLOC_010922	XLOC_010922	CG31436	chr3R:25304136-25305651	29-33-37	31-35-39	OK	4.26088	0.535309	-2.99271	-3.15635	0.00015	0.0192397	yes	1
XLOC_011011	XLOC_011011	TwdlN	chr3R:26631868-26632956	29-33-37	31-35-39	OK	2.13176	0	#NAME?	#NAME?	5e-05	0.00788612	yes	1
XLOC_011316	XLOC_011316	CG1815	chr3R:31669464-31677971	29-33-37	31-35-39	OK	26.7654	15.9912	-0.743086	-2.04325	0.00045	0.0438222	yes	1
XLOC_011727	XLOC_011727	Unc-115a,Unc-115b,p24-2	chr3R:9685758-9692794	29-33-37	31-35-39	OK	13.0087	4.54605	-1.51679	-2.42434	0.00015	0.0192397	yes	1
XLOC_011868	XLOC_011868	CG6923	chr3R:11744228-11750029	29-33-37	31-35-39	OK	11.3549	5.81238	-0.966109	-2.40905	5e-05	0.00788612	yes	1
XLOC_011889	XLOC_011889	CG3397	chr3R:11983097-11984541	29-33-37	31-35-39	OK	0	0.417143	inf	#NAME?	0.0001	0.0139975	yes	1
XLOC_012307	XLOC_012307	CG18600	chr3R:18300194-18301728	29-33-37	31-35-39	OK	47.9186	25.7311	-0.897073	-2.42534	5e-05	0.00788612	yes	1
XLOC_012728	XLOC_012728	puf	chr3R:24635269-24650043	29-33-37	31-35-39	OK	19.5219	10.9184	-0.838329	-2.21395	0.00025	0.0283683	yes	1
XLOC_012792	XLOC_012792	CHKov1	chr3R:25323155-25329316	29-33-37	31-35-39	OK	23.3444	40.1477	0.78224	2.09677	0.00025	0.0283683	yes	1
XLOC_013016	XLOC_013016	SP1029	chr3R:29244960-29250451	29-33-37	31-35-39	OK	58.1684	22.4102	-1.37608	-3.54654	5e-05	0.00788612	yes	1
XLOC_013209	XLOC_013209	Map205	chr3R:32055278-32068441	29-33-37	31-35-39	OK	82.1795	34.6078	-1.24768	-3.31156	5e-05	0.00788612	yes	1
XLOC_013902	XLOC_013902	snoRNA:U3:9B	chrX:10348169-10348337	29-33-37	31-35-39	OK	1116.19	492.095	-1.18157	-2.41917	0.00015	0.0192397	yes	1
XLOC_014000	XLOC_014000	regucalcin	chrX:12012376-12017961	29-33-37	31-35-39	OK	62.2764	136.078	1.12767	2.24057	0.00035	0.0358862	yes	1
XLOC_014114	XLOC_014114	CG32603	chrX:14184560-14185807	29-33-37	31-35-39	OK	0.697348	0	#NAME?	#NAME?	5e-05	0.00788612	yes	1
XLOC_014125	XLOC_014125	na	chrX:14266366-14277416	29-33-37	31-35-39	OK	2.82361	1.56026	-0.855756	-1.9387	0.0005	0.0468905	yes	1
XLOC_014365	XLOC_014365	phm	chrX:18685765-18688433	29-33-37	31-35-39	OK	35.5244	11.9683	-1.56959	-3.88697	5e-05	0.00788612	yes	1
XLOC_014425	XLOC_014425	Sec61gamma	chrX:19643326-19644518	29-33-37	31-35-39	OK	339.551	173.291	-0.970434	-2.35255	5e-05	0.00788612	yes	1
XLOC_014550	XLOC_014550	CR40963	chrX:23279726-23279924	29-33-37	31-35-39	OK	2258.35	984.882	-1.19725	-3.23502	5e-05	0.00788612	yes	1
XLOC_014636	XLOC_014636	CG14814	chrX:1862008-1865835	29-33-37	31-35-39	OK	6.43262	2.79683	-1.20161	-2.48776	5e-05	0.00788612	yes	1
XLOC_014858	XLOC_014858	Ca-alpha1T	chrX:6104084-6192483	29-33-37	31-35-39	OK	1.09363	0.480437	-1.18671	-2.2544	5e-05	0.00788612	yes	1
XLOC_015094	XLOC_015094	CG12643	chrX:10264232-10265263	29-33-37	31-35-39	OK	8.42223	23.2119	1.46259	3.07719	5e-05	0.00788612	yes	1
XLOC_015427	XLOC_015427	disco	chrX:16210597-16216750	29-33-37	31-35-39	OK	14.8497	8.5162	-0.802154	-2.0362	0.00045	0.0438222	yes	1
XLOC_015456	XLOC_015456	CG9782	chrX:16615027-16621589	29-33-37	31-35-39	OK	60.2452	30.6475	-0.975078	-2.5839	5e-05	0.00788612	yes	1
XLOC_015615	XLOC_015615	bnb	chrX:18788463-18806363	29-33-37	31-35-39	OK	108.538	35.1472	-1.62673	-3.47357	5e-05	0.00788612	yes	1
XLOC_015818	XLOC_015818	CR40976	chrX:23283691-23284036	29-33-37	31-35-39	OK	61.0655	179.815	1.55808	3.38973	5e-05	0.00788612	yes	1
XLOC_000016	XLOC_000016	spen	chr2L:159031-203397	29-33-37	31-35-39	OK	94.3057	61.8178	-0.609322	-1.18439	0.0464	0.774838	no	1
XLOC_000041	XLOC_000041	ex	chr2L:431226-453024	29-33-37	31-35-39	OK	80.2333	51.4868	-0.639998	-1.51909	0.0088	0.32852	no	1
XLOC_000068	XLOC_000068	Nnf1b	chr2L:810576-811531	29-33-37	31-35-39	OK	7.60206	4.39047	-0.792014	-1.14629	0.0468	0.777774	no	1
XLOC_000173	XLOC_000173	Axud1	chr2L:2365344-2370137	29-33-37	31-35-39	OK	20.9506	15.7563	-0.41106	-1.1576	0.04225	0.748377	no	1
XLOC_000292	XLOC_000292	CG31958	chr2L:3785737-3786343	29-33-37	31-35-39	OK	0.72522	2.15795	1.57317	1.2217	0.045	0.764432	no	1
XLOC_000297	XLOC_000297	slp1	chr2L:3825674-3827099	29-33-37	31-35-39	OK	6.80179	3.51838	-0.951005	-1.65209	0.0057	0.252377	no	1
XLOC_000315	XLOC_000315	lectin-24Db	chr2L:4188122-4189284	29-33-37	31-35-39	OK	1.71052	3.37562	0.980721	1.21954	0.03875	0.720652	no	1
XLOC_000400	XLOC_000400	H15	chr2L:5404279-5416593	29-33-37	31-35-39	OK	10.9164	7.51252	-0.53913	-1.34049	0.02135	0.535195	no	1
XLOC_000403	XLOC_000403	mid	chr2L:5461638-5467610	29-33-37	31-35-39	OK	23.1512	13.9307	-0.732815	-1.89485	0.00075	0.0639664	no	1
XLOC_000491	XLOC_000491	DLP	chr2L:6480660-6488756	29-33-37	31-35-39	OK	28.2886	21.2302	-0.414098	-1.14298	0.0474	0.782616	no	1
XLOC_000504	XLOC_000504	CG11070	chr2L:6658516-6662033	29-33-37	31-35-39	OK	8.31282	5.17126	-0.684821	-1.65897	0.0038	0.196491	no	1
XLOC_000547	XLOC_000547	CG5171	chr2L:7401334-7404526	29-33-37	31-35-39	OK	3.26815	1.46179	-1.16074	-1.30193	0.02095	0.530412	no	1
XLOC_000605	XLOC_000605	Ssb-c31a	chr2L:8211346-8211938	29-33-37	31-35-39	OK	125.868	90.6264	-0.473911	-1.18364	0.03705	0.705896	no	1
XLOC_000614	XLOC_000614	CG7806	chr2L:8311398-8319908	29-33-37	31-35-39	OK	6.96804	4.65281	-0.582653	-1.4718	0.0112	0.376156	no	1
XLOC_000661	XLOC_000661	CG34398	chr2L:8898785-8933594	29-33-37	31-35-39	OK	29.5179	20.152	-0.550666	-1.48038	0.0115	0.382336	no	1
XLOC_000662	XLOC_000662	Tsp29Fa	chr2L:8933961-8936096	29-33-37	31-35-39	OK	1.15621	2.58944	1.16324	1.2651	0.0293	0.62758	no	1
XLOC_000743	XLOC_000743	RpL13	chr2L:9967312-9968645	29-33-37	31-35-39	OK	489.58	323.288	-0.598725	-1.59435	0.0059	0.25777	no	1
XLOC_000780	XLOC_000780	CG31715	chr2L:10341615-10342523	29-33-37	31-35-39	OK	152.744	111.389	-0.455508	-1.15195	0.04645	0.774888	no	1
XLOC_000787	XLOC_000787	dpr19	chr2L:10376167-10379905	29-33-37	31-35-39	OK	2.77304	4.38175	0.660039	1.23704	0.0355	0.69239	no	1
XLOC_000804	XLOC_000804	LM408	chr2L:10457657-10462472	29-33-37	31-35-39	OK	6.62197	9.33296	0.495074	1.23074	0.03465	0.682727	no	1
XLOC_000935	XLOC_000935	Phae1	chr2L:12109416-12110664	29-33-37	31-35-39	OK	0.117175	1.03636	3.14479	1.673	0.0392	0.724321	no	1
XLOC_000987	XLOC_000987	snRNA:U2:34ABb	chr2L:13215838-13216030	29-33-37	31-35-39	OK	80.5748	44.9722	-0.841294	-1.1773	0.0421	0.74793	no	1
XLOC_000993	XLOC_000993	CG5867	chr2L:13236493-13239297	29-33-37	31-35-39	OK	0.329403	1.53557	2.22085	1.5429	0.023	0.553612	no	1
XLOC_000995	XLOC_000995	snRNA:U5:34A	chr2L:13244847-13244974	29-33-37	31-35-39	OK	1642.29	982.651	-0.740954	-1.47722	0.00795	0.310135	no	1
XLOC_000997	XLOC_000997	CG31728	chr2L:13251508-13257426	29-33-37	31-35-39	OK	6.33822	3.96688	-0.676074	-1.40212	0.014	0.426127	no	1
XLOC_001027	XLOC_001027	kuz,mir-2489	chr2L:13550138-13639411	29-33-37	31-35-39	OK	49.2669	69.8906	0.50448	1.32243	0.029	0.623789	no	1
XLOC_001042	XLOC_001042	Sos	chr2L:13813815-13819826	29-33-37	31-35-39	OK	14.0719	9.90928	-0.505968	-1.39607	0.0164	0.469483	no	1
XLOC_001081	XLOC_001081	CR44730	chr2L:14457112-14457338	29-33-37	31-35-39	OK	0.814913	0	#NAME?	#NAME?	0.0319	0.655376	no	1
XLOC_001182	XLOC_001182	CG42818	chr2L:16241938-16245559	29-33-37	31-35-39	OK	0.676095	1.70283	1.33264	1.86788	0.00195	0.124092	no	1
XLOC_001217	XLOC_001217	CG17912	chr2L:16743404-16753704	29-33-37	31-35-39	OK	49.0466	33.5061	-0.54973	-1.24793	0.0301	0.636853	no	1
XLOC_001223	XLOC_001223	Ugt36Bc	chr2L:16799024-16801584	29-33-37	31-35-39	OK	0.195301	0.917381	2.23182	1.47786	0.014	0.426127	no	1
XLOC_001245	XLOC_001245	Gr36b	chr2L:17178771-17180064	29-33-37	31-35-39	OK	0.476681	1.46383	1.61865	1.36863	0.03115	0.648455	no	1
XLOC_001280	XLOC_001280	CG5681	chr2L:17986398-17988619	29-33-37	31-35-39	OK	0.0496174	0.482615	3.28196	1.69565	0.0377	0.710748	no	1
XLOC_001318	XLOC_001318	CG31789	chr2L:18605927-18606684	29-33-37	31-35-39	OK	0.224097	8.02691	5.16265	2.07534	0.006	0.261446	no	1
XLOC_001357	XLOC_001357	CG10492	chr2L:19054077-19058821	29-33-37	31-35-39	OK	19.0048	13.0494	-0.542378	-1.49342	0.01005	0.351686	no	1
XLOC_001398	XLOC_001398	ref(2)P	chr2L:19542467-19546959	29-33-37	31-35-39	OK	22.6518	15.6704	-0.531585	-1.32891	0.02215	0.54489	no	1
XLOC_001499	XLOC_001499	Nhe2	chr2L:21104567-21134255	29-33-37	31-35-39	OK	8.055	5.4713	-0.558001	-1.37452	0.01945	0.510673	no	1
XLOC_001601	XLOC_001601	CR33987,tio	chr2L:22019207-22025734	29-33-37	31-35-39	OK	12.5221	8.2081	-0.609359	-1.425	0.009	0.332596	no	1
XLOC_001666	XLOC_001666	Ets21C	chr2L:544924-552923	29-33-37	31-35-39	OK	0.410495	1.48515	1.85518	1.32614	0.0306	0.642688	no	1
XLOC_001668	XLOC_001668	CG11835	chr2L:560567-563819	29-33-37	31-35-39	OK	1.30617	0.619763	-1.07556	-1.28179	0.0292	0.626252	no	1
XLOC_001676	XLOC_001676	ds	chr2L:640012-715307	29-33-37	31-35-39	OK	70.1751	44.8167	-0.646922	-1.48751	0.01075	0.367216	no	1
XLOC_001750	XLOC_001750	CG15356	chr2L:1975462-1980755	29-33-37	31-35-39	OK	10.753	6.2676	-0.778754	-1.9931	0.0008	0.0664262	no	1
XLOC_001759	XLOC_001759	CG4259	chr2L:2127308-2129237	29-33-37	31-35-39	OK	1.80188	3.64969	1.01827	1.18214	0.04455	0.762089	no	1
XLOC_001775	XLOC_001775	Sec24CD	chr2L:2231105-2237022	29-33-37	31-35-39	OK	31.0623	18.9688	-0.711537	-1.80415	0.00135	0.0968474	no	1
XLOC_001867	XLOC_001867	E23	chr2L:3334874-3354829	29-33-37	31-35-39	OK	6.00577	4.07031	-0.561213	-1.36718	0.01875	0.499455	no	1
XLOC_001876	XLOC_001876	Cog3	chr2L:3452465-3457064	29-33-37	31-35-39	OK	4.45228	2.52141	-0.820314	-1.25782	0.03065	0.643123	no	1
XLOC_001949	XLOC_001949	dp	chr2L:4477461-4614300	29-33-37	31-35-39	OK	29.4621	16.9445	-0.798044	-1.53213	0.01545	0.450702	no	1
XLOC_001958	XLOC_001958	Clect27	chr2L:4796599-4801923	29-33-37	31-35-39	OK	8.78012	5.66971	-0.630964	-1.15962	0.04765	0.78384	no	1
XLOC_001975	XLOC_001975	Jon25Bi	chr2L:4954278-4955144	29-33-37	31-35-39	OK	0.18277	16.7039	6.51401	4.01157	0.0206	0.526606	no	1
XLOC_001985	XLOC_001985	vkg	chr2L:5012143-5028191	29-33-37	31-35-39	OK	3.22742	4.54358	0.493448	1.18945	0.0392	0.724321	no	1
XLOC_001998	XLOC_001998	CG14034	chr2L:5215188-5216542	29-33-37	31-35-39	OK	0.366651	1.28187	1.80577	1.32791	0.03635	0.698887	no	1
XLOC_002004	XLOC_002004	Ncoa6	chr2L:5315289-5326832	29-33-37	31-35-39	OK	25.4079	17.1858	-0.564055	-1.49584	0.0096	0.34304	no	1
XLOC_002043	XLOC_002043	CG9021	chr2L:5903177-5904689	29-33-37	31-35-39	OK	7.27511	0	#NAME?	#NAME?	0.01765	0.485452	no	1
XLOC_002109	XLOC_002109	CG31635	chr2L:6632797-6649114	29-33-37	31-35-39	OK	19.1345	13.8218	-0.469229	-1.261	0.03125	0.648489	no	1
XLOC_002149	XLOC_002149	uif	chr2L:6972827-7010359	29-33-37	31-35-39	OK	50.3565	30.494	-0.723655	-1.67118	0.00525	0.239863	no	1
XLOC_002210	XLOC_002210	Spn28Db	chr2L:7889287-7890594	29-33-37	31-35-39	OK	1.07765	2.75816	1.35582	1.50799	0.01275	0.404905	no	1
XLOC_002226	XLOC_002226	CG8552	chr2L:8134246-8159638	29-33-37	31-35-39	OK	17.372	8.8514	-0.972788	-1.89313	0.00175	0.115721	no	1
XLOC_002230	XLOC_002230	CG8498	chr2L:8159831-8162452	29-33-37	31-35-39	OK	198.129	140.851	-0.492269	-1.17339	0.0493	0.797607	no	1
XLOC_002382	XLOC_002382	CG13138	chr2L:10299976-10302018	29-33-37	31-35-39	OK	0.937438	2.2987	1.29402	1.54695	0.00965	0.343709	no	1
XLOC_002392	XLOC_002392	CG5367	chr2L:10354742-10356597	29-33-37	31-35-39	OK	0.57441	1.69752	1.56328	1.53975	0.0131	0.412247	no	1
XLOC_002405	XLOC_002405	CG5322	chr2L:10452676-10457241	29-33-37	31-35-39	OK	0.684619	1.85746	1.43996	1.95526	0.00255	0.150238	no	1
XLOC_002419	XLOC_002419	CG7294	chr2L:10688733-10689271	29-33-37	31-35-39	OK	5.66963	2.07072	-1.45312	-1.47039	0.0206	0.526606	no	1
XLOC_002465	XLOC_002465	CG6230	chr2L:11114013-11120319	29-33-37	31-35-39	OK	15.1213	9.99354	-0.597515	-1.59941	0.0055	0.246502	no	1
XLOC_002483	XLOC_002483	salm	chr2L:11434310-11445614	29-33-37	31-35-39	OK	16.5605	11.6302	-0.509871	-1.42094	0.0138	0.422969	no	1
XLOC_002523	XLOC_002523	CG6785	chr2L:12041053-12045200	29-33-37	31-35-39	OK	0.883198	1.60125	0.858387	1.31515	0.02095	0.530412	no	1
XLOC_002599	XLOC_002599	CG9305	chr2L:13371426-13373890	29-33-37	31-35-39	OK	7.77943	5.43783	-0.516633	-1.14783	0.0489	0.794646	no	1
XLOC_002639	XLOC_002639	CG16885	chr2L:13914724-13956188	29-33-37	31-35-39	OK	3.67505	1.43087	-1.36087	-1.19803	0.023	0.553612	no	1
XLOC_002643	XLOC_002643	NimB4	chr2L:13968279-13969976	29-33-37	31-35-39	OK	1.51884	3.50502	1.20645	1.60152	0.0077	0.304344	no	1
XLOC_002655	XLOC_002655	CG43333	chr2L:14163507-14180686	29-33-37	31-35-39	OK	3.85132	2.57302	-0.581887	-1.23294	0.02825	0.616302	no	1
XLOC_002672	XLOC_002672	CR45303	chr2L:14496996-14498116	29-33-37	31-35-39	OK	0.525243	2.63602	2.3273	2.04965	0.0026	0.152097	no	1
XLOC_002697	XLOC_002697	mol	chr2L:14975746-14997559	29-33-37	31-35-39	OK	1.11296	2.46357	1.14635	1.63092	0.00615	0.264659	no	1
XLOC_002951	XLOC_002951	Ddc	chr2L:19114400-19120306	29-33-37	31-35-39	OK	1.69646	5.2667	1.63437	1.7578	0.01075	0.367216	no	1
XLOC_002994	XLOC_002994	CG10631	chr2L:19742816-19756904	29-33-37	31-35-39	OK	14.3115	10.8109	-0.404696	-1.1373	0.046	0.771873	no	1
XLOC_003023	XLOC_003023	Taf13	chr2L:20091434-20093849	29-33-37	31-35-39	OK	45.1973	27.7786	-0.702259	-1.35166	0.0244	0.568827	no	1
XLOC_003053	XLOC_003053	bru	chr2L:20650188-20656178	29-33-37	31-35-39	OK	8.25962	5.92986	-0.478079	-1.21384	0.0374	0.70813	no	1
XLOC_003075	XLOC_003075	CG9270	chr2L:20929455-20934113	29-33-37	31-35-39	OK	0.0619399	0.527244	3.08953	2.40336	0.0046	0.220399	no	1
XLOC_003076	XLOC_003076	CR44606	chr2L:20947134-20948170	29-33-37	31-35-39	OK	0.609592	1.6402	1.42795	1.19933	0.0437	0.757118	no	1
XLOC_003183	XLOC_003183	CG40006	chr2L:22622416-22756349	29-33-37	31-35-39	OK	6.17459	9.13494	0.565053	1.24755	0.0334	0.670727	no	1
XLOC_003201	XLOC_003201	RYa	chr2R:3647345-3647765	29-33-37	31-35-39	OK	0	0.529674	inf	#NAME?	0.00555	0.2479	no	1
XLOC_003263	XLOC_003263	jing	chr2R:6502005-6621792	29-33-37	31-35-39	OK	33.5875	22.955	-0.549121	-1.36877	0.01845	0.496884	no	1
XLOC_003319	XLOC_003319	Gadd45	chr2R:7249160-7250655	29-33-37	31-35-39	OK	16.6586	23.395	0.489931	1.2386	0.0321	0.657641	no	1
XLOC_003322	XLOC_003322	pwn	chr2R:7282571-7300804	29-33-37	31-35-39	OK	13.5782	9.91067	-0.454232	-1.191	0.0416	0.743253	no	1
XLOC_003323	XLOC_003323	CG12164	chr2R:7311394-7313495	29-33-37	31-35-39	OK	0.977561	2.55545	1.38632	1.44306	0.0199	0.517133	no	1
XLOC_003378	XLOC_003378	CSN4	chr2R:7972174-7974099	29-33-37	31-35-39	OK	29.557	20.5356	-0.525374	-1.37407	0.01805	0.490924	no	1
XLOC_003400	XLOC_003400	LRP1	chr2R:8174164-8226438	29-33-37	31-35-39	OK	33.7565	24.5061	-0.462027	-1.16622	0.0414	0.743078	no	1
XLOC_003427	XLOC_003427	CG14752	chr2R:8590496-8591948	29-33-37	31-35-39	OK	1.63194	4.83331	1.56642	1.34493	0.03315	0.669565	no	1
XLOC_003430	XLOC_003430	Cirl	chr2R:8614721-8625203	29-33-37	31-35-39	OK	123.71	80.1833	-0.62559	-1.42012	0.01685	0.475144	no	1
XLOC_003455	XLOC_003455	lin	chr2R:8914523-8918877	29-33-37	31-35-39	OK	10.7422	7.50767	-0.51685	-1.24857	0.02945	0.628954	no	1
XLOC_003466	XLOC_003466	ana	chr2R:9062294-9077554	29-33-37	31-35-39	OK	7.01355	4.00761	-0.807402	-1.70051	0.0027	0.156282	no	1
XLOC_003510	XLOC_003510	brp	chr2R:9503764-9541565	29-33-37	31-35-39	OK	9.56741	6.09999	-0.649321	-1.76234	0.002	0.126299	no	1
XLOC_003588	XLOC_003588	RanBPM	chr2R:10429707-10436581	29-33-37	31-35-39	OK	26.2658	16.3599	-0.683023	-1.86896	0.00175	0.115721	no	1
XLOC_003626	XLOC_003626	shn	chr2R:11135922-11217394	29-33-37	31-35-39	OK	29.7905	19.9018	-0.581954	-1.33212	0.0209	0.530412	no	1
XLOC_003634	XLOC_003634	CG34227	chr2R:11248125-11248610	29-33-37	31-35-39	OK	11.4938	3.75226	-1.61502	-1.83966	0.0046	0.220399	no	1
XLOC_003654	XLOC_003654	CG13203	chr2R:11373606-11377109	29-33-37	31-35-39	OK	2.92332	4.51844	0.628216	1.14997	0.04685	0.777821	no	1
XLOC_003659	XLOC_003659	E(Pc)	chr2R:11452042-11465270	29-33-37	31-35-39	OK	28.1086	20.7675	-0.43668	-1.18155	0.04555	0.76784	no	1
XLOC_003720	XLOC_003720	CG30046	chr2R:12314116-12317573	29-33-37	31-35-39	OK	0.32545	0.770136	1.24268	1.20926	0.04355	0.756366	no	1
XLOC_003736	XLOC_003736	Cpr49Ac	chr2R:12386665-12390057	29-33-37	31-35-39	OK	38.2675	24.5918	-0.637941	-1.60757	0.00615	0.264659	no	1
XLOC_003768	XLOC_003768	CG17760	chr2R:12625807-12628619	29-33-37	31-35-39	OK	0.792518	1.83318	1.20983	1.32464	0.0266	0.596289	no	1
XLOC_003813	XLOC_003813	Mp20	chr2R:13246669-13248879	29-33-37	31-35-39	OK	25.6146	17.393	-0.558461	-1.20907	0.0355	0.69239	no	1
XLOC_003841	XLOC_003841	CG6280	chr2R:13753963-13758971	29-33-37	31-35-39	OK	1.48394	0.828978	-0.840029	-1.22489	0.03415	0.678145	no	1
XLOC_003859	XLOC_003859	mam	chr2R:13991202-14060356	29-33-37	31-35-39	OK	40.1726	26.637	-0.592781	-1.21375	0.0371	0.705896	no	1
XLOC_003878	XLOC_003878	Shroom	chr2R:14308141-14351802	29-33-37	31-35-39	OK	33.0052	22.3497	-0.562437	-1.36857	0.01715	0.479299	no	1
XLOC_003915	XLOC_003915	CG10131	chr2R:14629909-14631023	29-33-37	31-35-39	OK	2.88648	5.06269	0.810592	1.14641	0.04735	0.782183	no	1
XLOC_003926	XLOC_003926	hui	chr2R:14808418-14809931	29-33-37	31-35-39	OK	89.2972	60.3629	-0.564953	-1.52472	0.0089	0.330011	no	1
XLOC_003932	XLOC_003932	Cyp6a23	chr2R:14875828-14877654	29-33-37	31-35-39	OK	1.195	2.48657	1.05714	1.37664	0.0162	0.466594	no	1
XLOC_003982	XLOC_003982	CG33460	chr2R:15694091-15695232	29-33-37	31-35-39	OK	0.384828	1.47559	1.93901	1.4749	0.02165	0.539434	no	1
XLOC_004099	XLOC_004099	RhoGEF2	chr2R:17027189-17044653	29-33-37	31-35-39	OK	27.8757	18.0218	-0.629263	-1.51724	0.0086	0.323619	no	1
XLOC_004106	XLOC_004106	CG30456	chr2R:17100240-17107542	29-33-37	31-35-39	OK	0.614339	1.32231	1.10595	1.25209	0.03525	0.690012	no	1
XLOC_004132	XLOC_004132	CG14478	chr2R:17457662-17465795	29-33-37	31-35-39	OK	57.1776	36.1357	-0.662025	-1.81381	0.0017	0.113669	no	1
XLOC_004137	XLOC_004137	CG43164	chr2R:17502353-17508645	29-33-37	31-35-39	OK	590.85	383.489	-0.623607	-1.2756	0.0342	0.678321	no	1
XLOC_004215	XLOC_004215	Pcl	chr2R:18135425-18139990	29-33-37	31-35-39	OK	24.656	17.1533	-0.523456	-1.45979	0.0114	0.380546	no	1
XLOC_004298	XLOC_004298	tn	chr2R:18987343-19008944	29-33-37	31-35-39	OK	2.16021	1.17563	-0.877733	-1.47285	0.0134	0.417502	no	1
XLOC_004355	XLOC_004355	Obp56a	chr2R:19697722-19698508	29-33-37	31-35-39	OK	8.37912	18.3868	1.1338	1.71821	0.00345	0.184321	no	1
XLOC_004375	XLOC_004375	18w	chr2R:20111510-20116932	29-33-37	31-35-39	OK	51.3506	37.2821	-0.461897	-1.25415	0.03235	0.660505	no	1
XLOC_004423	XLOC_004423	DMAP1	chr2R:20644035-20645865	29-33-37	31-35-39	OK	13.8025	9.86661	-0.484307	-1.1176	0.0494	0.797855	no	1
XLOC_004450	XLOC_004450	CG10543	chr2R:20996219-21007740	29-33-37	31-35-39	OK	12.6355	9.24984	-0.449987	-1.25736	0.02845	0.618007	no	1
XLOC_004472	XLOC_004472	CG44245,Glycogenin	chr2R:21200482-21214972	29-33-37	31-35-39	OK	18.8172	11.7254	-0.682415	-1.63027	0.0047	0.223083	no	1
XLOC_004541	XLOC_004541	NtR	chr2R:22127807-22131299	29-33-37	31-35-39	OK	1.32767	3.16139	1.25166	1.77124	0.0047	0.223083	no	1
XLOC_004571	XLOC_004571	CG4554	chr2R:22483302-22492033	29-33-37	31-35-39	OK	9.51608	7.0193	-0.439041	-1.23736	0.0337	0.673265	no	1
XLOC_004620	XLOC_004620	nahoda	chr2R:22896173-22916719	29-33-37	31-35-39	OK	14.3263	10.6666	-0.425561	-1.161	0.04305	0.753438	no	1
XLOC_004666	XLOC_004666	Pde8	chr2R:23657566-23680844	29-33-37	31-35-39	OK	23.846	15.1944	-0.650209	-1.7711	0.0021	0.129391	no	1
XLOC_004708	XLOC_004708	Sox14	chr2R:23978800-23988455	29-33-37	31-35-39	OK	15.4005	10.0194	-0.620177	-1.1844	0.0447	0.762676	no	1
XLOC_004727	XLOC_004727	snama	chr2R:24086603-24092014	29-33-37	31-35-39	OK	22.7304	16.4619	-0.465493	-1.27958	0.0295	0.629206	no	1
XLOC_004728	XLOC_004728	enok	chr2R:24099209-24107032	29-33-37	31-35-39	OK	24.6051	18.2399	-0.431856	-1.22655	0.03175	0.653517	no	1
XLOC_004738	XLOC_004738	ocm	chr2R:24186702-24195290	29-33-37	31-35-39	OK	17.8229	11.8519	-0.588616	-1.6351	0.00455	0.219921	no	1
XLOC_004744	XLOC_004744	CG3376	chr2R:24258012-24265213	29-33-37	31-35-39	OK	6.92401	4.8047	-0.527161	-1.20332	0.0365	0.700137	no	1
XLOC_004750	XLOC_004750	bs	chr2R:24342860-24376473	29-33-37	31-35-39	OK	6.2857	3.88712	-0.693374	-1.35185	0.01915	0.50663	no	1
XLOC_004772	XLOC_004772	Start1	chr2R:24574558-24578143	29-33-37	31-35-39	OK	19.3439	11.9109	-0.699592	-1.64977	0.00545	0.245429	no	1
XLOC_004829	XLOC_004829	CG41378	chr2R:2770379-2846708	29-33-37	31-35-39	OK	107.226	74.222	-0.530742	-1.39699	0.01715	0.479299	no	1
XLOC_004833	XLOC_004833	CG40127	chr2R:4186834-4188127	29-33-37	31-35-39	OK	123.372	82.8415	-0.574585	-1.31972	0.0251	0.576181	no	1
XLOC_004905	XLOC_004905	Epac	chr2R:6759714-6798941	29-33-37	31-35-39	OK	1.63169	0.85737	-0.928374	-1.45734	0.0154	0.449841	no	1
XLOC_004949	XLOC_004949	Inos	chr2R:7454921-7458874	29-33-37	31-35-39	OK	26.6503	36.8468	0.467384	1.30503	0.02525	0.578215	no	1
XLOC_005004	XLOC_005004	ACC	chr2R:7974114-7991862	29-33-37	31-35-39	OK	12.6179	9.05347	-0.47893	-1.25019	0.0337	0.673265	no	1
XLOC_005027	XLOC_005027	CG34217	chr2R:8227989-8228727	29-33-37	31-35-39	OK	0.245412	1.27448	2.37663	1.53148	0.04055	0.736266	no	1
XLOC_005046	XLOC_005046	Lcp1	chr2R:8430114-8431243	29-33-37	31-35-39	OK	13.6266	4.61666	-1.5615	-1.91089	0.00685	0.283139	no	1
XLOC_005052	XLOC_005052	mtt	chr2R:8471953-8532294	29-33-37	31-35-39	OK	0.522232	0.23007	-1.18262	-1.19743	0.0332	0.669565	no	1
XLOC_005089	XLOC_005089	CG8213	chr2R:8969345-8985900	29-33-37	31-35-39	OK	1.23329	0.728349	-0.759815	-1.26206	0.02565	0.584129	no	1
XLOC_005095	XLOC_005095	PPO2	chr2R:9042260-9044709	29-33-37	31-35-39	OK	26.1661	35.9025	0.456382	1.1788	0.04365	0.757105	no	1
XLOC_005234	XLOC_005234	CG30015	chr2R:10839101-10874771	29-33-37	31-35-39	OK	23.1553	16.2173	-0.513808	-1.36164	0.01995	0.517413	no	1
XLOC_005260	XLOC_005260	Cpr47Eg	chr2R:11277956-11278445	29-33-37	31-35-39	OK	8.11873	0.316302	-4.68188	-2.51902	0.0437	0.757118	no	1
XLOC_005278	XLOC_005278	CG12384	chr2R:11357901-11359176	29-33-37	31-35-39	OK	262.042	187.325	-0.484256	-1.31941	0.0221	0.544269	no	1
XLOC_005289	XLOC_005289	tou	chr2R:11577484-11616045	29-33-37	31-35-39	OK	54.5639	32.2763	-0.757472	-1.4622	0.00985	0.347454	no	1
XLOC_005293	XLOC_005293	CG9005	chr2R:11619478-11640941	29-33-37	31-35-39	OK	14.0828	10.3384	-0.445926	-1.24283	0.03095	0.646947	no	1
XLOC_005298	XLOC_005298	Ir48b	chr2R:11700646-11702449	29-33-37	31-35-39	OK	0.595233	1.52235	1.35478	1.26533	0.0432	0.755261	no	1
XLOC_005308	XLOC_005308	MCPH1	chr2R:11895996-11903918	29-33-37	31-35-39	OK	20.7186	13.8342	-0.58269	-1.45901	0.0138	0.422969	no	1
XLOC_005327	XLOC_005327	Prp8	chr2R:12153070-12162998	29-33-37	31-35-39	OK	59.6314	41.9194	-0.508456	-1.30203	0.0252	0.577472	no	1
XLOC_005448	XLOC_005448	snoRNA:2R:9445410	chr2R:13557904-13558055	29-33-37	31-35-39	OK	246.383	122.784	-1.00478	-1.53801	0.0069	0.284849	no	1
XLOC_005449	XLOC_005449	CG42807	chr2R:13570594-13572759	29-33-37	31-35-39	OK	1.23379	4.73932	1.94158	2.07886	0.00315	0.173061	no	1
XLOC_005467	XLOC_005467	shot	chr2R:13864236-13942110	29-33-37	31-35-39	OK	38.8541	26.5371	-0.550056	-1.1916	0.04025	0.733242	no	1
XLOC_005504	XLOC_005504	Cpr51A	chr2R:14512558-14515211	29-33-37	31-35-39	OK	106.119	72.5498	-0.548643	-1.31354	0.02495	0.57494	no	1
XLOC_005598	XLOC_005598	sli	chr2R:15869494-15922118	29-33-37	31-35-39	OK	34.9971	22.4876	-0.638105	-1.67084	0.0037	0.192985	no	1
XLOC_005632	XLOC_005632	CngA	chr2R:16243144-16259805	29-33-37	31-35-39	OK	0.75572	0.250483	-1.59314	-1.62452	0.01135	0.379839	no	1
XLOC_005656	XLOC_005656	DAT	chr2R:16558566-16565238	29-33-37	31-35-39	OK	1.00378	1.94774	0.956359	1.43248	0.0175	0.483141	no	1
XLOC_005745	XLOC_005745	CG10936	chr2R:17604950-17639138	29-33-37	31-35-39	OK	19.7457	11.6825	-0.757186	-1.23005	0.0366	0.701443	no	1
XLOC_005798	XLOC_005798	sbb	chr2R:18277438-18357296	29-33-37	31-35-39	OK	44.8841	24.3093	-0.884694	-1.90638	0.0013	0.0942865	no	1
XLOC_005872	XLOC_005872	sm	chr2R:19517863-19631508	29-33-37	31-35-39	OK	21.9264	13.7668	-0.671481	-1.27607	0.0279	0.612518	no	1
XLOC_005955	XLOC_005955	CG10444	chr2R:20271652-20274499	29-33-37	31-35-39	OK	7.83204	10.9731	0.486508	1.21609	0.03675	0.703092	no	1
XLOC_005960	XLOC_005960	CG11200	chr2R:20304516-20308671	29-33-37	31-35-39	OK	20.9664	14.7458	-0.507775	-1.2207	0.03595	0.695455	no	1
XLOC_005961	XLOC_005961	CG13868	chr2R:20308779-20316917	29-33-37	31-35-39	OK	1.00091	1.77119	0.823402	1.28505	0.02765	0.609465	no	1
XLOC_006031	XLOC_006031	CG4266	chr2R:21161712-21168659	29-33-37	31-35-39	OK	27.0009	19.8803	-0.441665	-1.2483	0.0291	0.625124	no	1
XLOC_006054	XLOC_006054	Fkbp14	chr2R:21487166-21497929	29-33-37	31-35-39	OK	78.0075	55.4879	-0.491441	-1.33504	0.0221	0.544269	no	1
XLOC_006068	XLOC_006068	PTP-ER	chr2R:21619320-21624446	29-33-37	31-35-39	OK	9.34946	6.64465	-0.492691	-1.30768	0.0259	0.586504	no	1
XLOC_006073	XLOC_006073	pirk	chr2R:21660966-21662995	29-33-37	31-35-39	OK	0.202387	0.7312	1.85315	1.17502	0.04965	0.799737	no	1
XLOC_006111	XLOC_006111	CG11073	chr2R:22091488-22099534	29-33-37	31-35-39	OK	19.1404	13.4333	-0.510807	-1.12339	0.0448	0.762803	no	1
XLOC_006144	XLOC_006144	px	chr2R:22494296-22562065	29-33-37	31-35-39	OK	20.9985	14.319	-0.552357	-1.41795	0.0156	0.453873	no	1
XLOC_006147	XLOC_006147	CG4294	chr2R:22597244-22605667	29-33-37	31-35-39	OK	17.0154	11.231	-0.599357	-1.62145	0.0047	0.223083	no	1
XLOC_006179	XLOC_006179	Nup214	chr2R:22918936-22924742	29-33-37	31-35-39	OK	32.4811	23.0098	-0.497349	-1.38631	0.01665	0.472943	no	1
XLOC_006221	XLOC_006221	CG3502	chr2R:23343404-23347768	29-33-37	31-35-39	OK	0.373812	0.120282	-1.6359	-1.28271	0.0376	0.709471	no	1
XLOC_006255	XLOC_006255	CG30183	chr2R:23688076-23697824	29-33-37	31-35-39	OK	10.5128	6.91154	-0.605071	-1.46404	0.01175	0.384826	no	1
XLOC_006286	XLOC_006286	Ca-P60A	chr2R:23925076-23935884	29-33-37	31-35-39	OK	43.7665	26.2961	-0.734978	-1.73306	0.00455	0.219921	no	1
XLOC_006338	XLOC_006338	Letm1	chr2R:24509507-24515320	29-33-37	31-35-39	OK	14.0831	9.34618	-0.591514	-1.5866	0.0048	0.225074	no	1
XLOC_006368	XLOC_006368	Reg-5	chr2R:24788007-24793410	29-33-37	31-35-39	OK	12.64	7.17155	-0.817635	-1.79476	0.00235	0.140846	no	1
XLOC_006443	XLOC_006443	CR43883	chr3L:820758-821514	29-33-37	31-35-39	OK	1.47215	0.478952	-1.61998	-1.1932	0.0447	0.762676	no	1
XLOC_006461	XLOC_006461	Aplip1	chr3L:1196316-1199339	29-33-37	31-35-39	OK	8.29728	11.7486	0.501781	1.23636	0.0324	0.661116	no	1
XLOC_006535	XLOC_006535	Oseg2	chr3L:2229645-2235253	29-33-37	31-35-39	OK	0.389935	0.127367	-1.61424	-1.52728	0.0128	0.405906	no	1
XLOC_006559	XLOC_006559	CG42245,MEP-1	chr3L:2631714-2641984	29-33-37	31-35-39	OK	47.2022	35.2916	-0.419529	-1.15721	0.043	0.753438	no	1
XLOC_006601	XLOC_006601	CR43626	chr3L:3249339-3254504	29-33-37	31-35-39	OK	17.3219	26.1224	0.592685	1.5099	0.0085	0.321877	no	1
XLOC_006606	XLOC_006606	CG12009	chr3L:3291458-3299000	29-33-37	31-35-39	OK	0.468628	0.123851	-1.91984	-1.55844	0.01665	0.472943	no	1
XLOC_006658	XLOC_006658	CG1136	chr3L:4046595-4059660	29-33-37	31-35-39	OK	1.42878	0.637917	-1.16335	-1.44173	0.0186	0.497671	no	1
XLOC_006688	XLOC_006688	mRpS6	chr3L:4364549-4365243	29-33-37	31-35-39	OK	10.0932	16.5454	0.713048	1.19602	0.0416	0.743253	no	1
XLOC_006702	XLOC_006702	CG11353	chr3L:4533169-4539270	29-33-37	31-35-39	OK	2.02743	3.33663	0.718739	1.32723	0.02465	0.572026	no	1
XLOC_006745	XLOC_006745	lin-28	chr3L:5654680-5657384	29-33-37	31-35-39	OK	1.8489	0.40776	-2.18088	-1.63677	0.0108	0.36778	no	1
XLOC_006749	XLOC_006749	Ubp64E	chr3L:5752972-5761886	29-33-37	31-35-39	OK	37.0803	26.4047	-0.489856	-1.35976	0.02045	0.525215	no	1
XLOC_006755	XLOC_006755	CG18586,CG5568	chr3L:5871500-5875466	29-33-37	31-35-39	OK	2.28974	1.22306	-0.904691	-1.10101	0.0496	0.799127	no	1
XLOC_006768	XLOC_006768	Jon65Aiii	chr3L:6050756-6051690	29-33-37	31-35-39	OK	0.223784	35.6133	7.31416	4.97918	0.0102	0.35505	no	1
XLOC_006780	XLOC_006780	Lcp65Ad	chr3L:6143394-6144101	29-33-37	31-35-39	OK	3.54942	8.66133	1.28701	1.40713	0.01955	0.512278	no	1
XLOC_006838	XLOC_006838	Rint1	chr3L:7323618-7326255	29-33-37	31-35-39	OK	12.4989	8.71302	-0.520559	-1.29023	0.0235	0.558913	no	1
XLOC_006856	XLOC_006856	mthl6	chr3L:7485966-7487918	29-33-37	31-35-39	OK	0.137375	1.12578	3.03473	2.14938	0.01285	0.4071	no	1
XLOC_006858	XLOC_006858	CG7546	chr3L:7510985-7517316	29-33-37	31-35-39	OK	26.8462	16.8737	-0.66994	-1.84251	0.0015	0.104316	no	1
XLOC_006859	XLOC_006859	ltl	chr3L:7518996-7528013	29-33-37	31-35-39	OK	5.75332	3.20031	-0.846184	-1.95219	0.0012	0.089293	no	1
XLOC_006864	XLOC_006864	snoRNA:Me18S-A1806	chr3L:7639716-7639794	29-33-37	31-35-39	OK	723.43	0	#NAME?	#NAME?	0.0011	0.0835493	no	1
XLOC_006889	XLOC_006889	Atg18a	chr3L:8186856-8191118	29-33-37	31-35-39	OK	19.0245	13.3943	-0.506245	-1.29562	0.02515	0.576927	no	1
XLOC_006905	XLOC_006905	Cpr66Cb	chr3L:8336671-8338595	29-33-37	31-35-39	OK	0.87021	2.95629	1.76435	1.61853	0.01615	0.465561	no	1
XLOC_006908	XLOC_006908	ImpE1	chr3L:8372404-8391171	29-33-37	31-35-39	OK	104.549	50.7779	-1.04191	-1.14872	0.0251	0.576181	no	1
XLOC_006915	XLOC_006915	Gug	chr3L:8449921-8472669	29-33-37	31-35-39	OK	39.4949	28.784	-0.456399	-1.17787	0.0399	0.729891	no	1
XLOC_006919	XLOC_006919	foi	chr3L:8525243-8534503	29-33-37	31-35-39	OK	19.7454	13.9372	-0.502578	-1.39564	0.01515	0.445301	no	1
XLOC_006932	XLOC_006932	Cpr66D	chr3L:8640438-8643584	29-33-37	31-35-39	OK	8.21288	4.89442	-0.746751	-1.29604	0.02355	0.559699	no	1
XLOC_006962	XLOC_006962	Doc3	chr3L:9005195-9007249	29-33-37	31-35-39	OK	8.13003	5.27719	-0.623491	-1.25809	0.03095	0.646947	no	1
XLOC_006968	XLOC_006968	CG13315	chr3L:9096876-9097494	29-33-37	31-35-39	OK	0.516521	1.95007	1.91662	1.17463	0.0405	0.735966	no	1
XLOC_006976	XLOC_006976	PGRP-LC	chr3L:9338809-9348336	29-33-37	31-35-39	OK	6.59253	4.0236	-0.712347	-1.26238	0.02795	0.612799	no	1
XLOC_006979	XLOC_006979	CG32039	chr3L:9358998-9359996	29-33-37	31-35-39	OK	31.5694	18.1831	-0.79593	-1.67049	0.00465	0.221507	no	1
XLOC_006984	XLOC_006984	Hsp22,Hsp67Bb	chr3L:9372721-9374964	29-33-37	31-35-39	OK	32.2318	13.5528	-1.24989	-1.83163	0.00175	0.115721	no	1
XLOC_006985	XLOC_006985	CG4461	chr3L:9375429-9376293	29-33-37	31-35-39	OK	0.305231	1.74504	2.51529	1.72002	0.0122	0.392543	no	1
XLOC_006988	XLOC_006988	Hsp27	chr3L:9384062-9385694	29-33-37	31-35-39	OK	275.014	201.072	-0.451793	-1.13996	0.0462	0.773064	no	1
XLOC_006999	XLOC_006999	Jarid2	chr3L:9477037-9487790	29-33-37	31-35-39	OK	20.5031	13.9402	-0.556586	-1.46616	0.0099	0.347914	no	1
XLOC_007004	XLOC_007004	CG3306	chr3L:9601522-9602548	29-33-37	31-35-39	OK	1.73451	4.1401	1.25514	1.46855	0.01825	0.493919	no	1
XLOC_007006	XLOC_007006	LanB2	chr3L:9614913-9623980	29-33-37	31-35-39	OK	36.7878	24.6144	-0.579724	-1.59355	0.0049	0.228302	no	1
XLOC_007064	XLOC_007064	CG32068	chr3L:10663375-10664435	29-33-37	31-35-39	OK	9.76059	5.76961	-0.758494	-1.1466	0.0438	0.757118	no	1
XLOC_007151	XLOC_007151	CG32088	chr3L:11728344-11732048	29-33-37	31-35-39	OK	0.830994	1.61923	0.962395	1.33166	0.0204	0.525159	no	1
XLOC_007192	XLOC_007192	CAH2	chr3L:12177600-12183347	29-33-37	31-35-39	OK	3.01789	1.24268	-1.28008	-1.72305	0.0057	0.252377	no	1
XLOC_007193	XLOC_007193	CG6910	chr3L:12184983-12187860	29-33-37	31-35-39	OK	1.1289	2.45823	1.1227	1.36721	0.02085	0.530412	no	1
XLOC_007221	XLOC_007221	mirr	chr3L:12693638-12710249	29-33-37	31-35-39	OK	12.9178	7.8522	-0.718188	-1.84867	0.00175	0.115721	no	1
XLOC_007270	XLOC_007270	Nplp2	chr3L:13356375-13357223	29-33-37	31-35-39	OK	8.45182	15.045	0.831949	1.13842	0.0416	0.743253	no	1
XLOC_007277	XLOC_007277	CG10732	chr3L:13442593-13450283	29-33-37	31-35-39	OK	12.9882	8.3889	-0.630652	-1.62362	0.00535	0.242416	no	1
XLOC_007281	XLOC_007281	Spt20	chr3L:13502706-13511541	29-33-37	31-35-39	OK	11.398	6.97232	-0.709074	-1.89733	0.00105	0.0808696	no	1
XLOC_007282	XLOC_007282	Liprin-beta	chr3L:13513253-13519605	29-33-37	31-35-39	OK	17.1959	12.1118	-0.505652	-1.36284	0.01995	0.517413	no	1
XLOC_007303	XLOC_007303	Pex1,btl	chr3L:14071891-14083229	29-33-37	31-35-39	OK	4.39344	6.56258	0.578911	1.20837	0.03525	0.690012	no	1
XLOC_007308	XLOC_007308	CG7924	chr3L:14233468-14234609	29-33-37	31-35-39	OK	5.52991	8.82291	0.674	1.15879	0.0489	0.794646	no	1
XLOC_007329	XLOC_007329	Tdrd3	chr3L:14786790-14789665	29-33-37	31-35-39	OK	17.5067	12.9667	-0.433087	-1.15289	0.045	0.764432	no	1
XLOC_007330	XLOC_007330	CG9425	chr3L:14789934-14801089	29-33-37	31-35-39	OK	26.7649	18.6447	-0.521575	-1.40325	0.01495	0.441192	no	1
XLOC_007373	XLOC_007373	CrebA	chr3L:15535394-15553214	29-33-37	31-35-39	OK	53.1716	38.3526	-0.47133	-1.27196	0.02735	0.604874	no	1
XLOC_007393	XLOC_007393	CG42570	chr3L:15717818-15720073	29-33-37	31-35-39	OK	0.462515	1.38075	1.57788	1.60447	0.0153	0.448111	no	1
XLOC_007413	XLOC_007413	CG5895	chr3L:16035484-16037227	29-33-37	31-35-39	OK	1.40201	2.93284	1.0648	1.29177	0.0275	0.607377	no	1
XLOC_007421	XLOC_007421	CG43295	chr3L:16105851-16106428	29-33-37	31-35-39	OK	19.7462	9.33706	-1.08054	-1.71495	0.0048	0.225074	no	1
XLOC_007428	XLOC_007428	CG33688	chr3L:16199219-16199926	29-33-37	31-35-39	OK	0	0.386704	inf	#NAME?	0.00415	0.207746	no	1
XLOC_007457	XLOC_007457	CG4998	chr3L:16339002-16345241	29-33-37	31-35-39	OK	0.426525	1.12258	1.39612	1.67812	0.0121	0.390852	no	1
XLOC_007481	XLOC_007481	snRNA:U12:73B	chr3L:16648441-16661615	29-33-37	31-35-39	OK	4882.05	2515.83	-0.956453	-1.69968	0.01115	0.375817	no	1
XLOC_007485	XLOC_007485	Dab	chr3L:16712125-16724575	29-33-37	31-35-39	OK	14.2105	9.84564	-0.529402	-1.46326	0.0113	0.378935	no	1
XLOC_007505	XLOC_007505	Nc73EF	chr3L:16954821-16968724	29-33-37	31-35-39	OK	18.0229	12.5881	-0.517775	-1.41011	0.0143	0.4299	no	1
XLOC_007506	XLOC_007506	Exn	chr3L:16970012-16994388	29-33-37	31-35-39	OK	22.8133	16.3928	-0.476812	-1.24537	0.0315	0.651013	no	1
XLOC_007512	XLOC_007512	TpnC73F	chr3L:17046062-17048390	29-33-37	31-35-39	OK	18.8244	12.7318	-0.564171	-1.13951	0.04795	0.786184	no	1
XLOC_007524	XLOC_007524	tap	chr3L:17359681-17361811	29-33-37	31-35-39	OK	0.709431	0.244031	-1.5396	-1.23735	0.04495	0.76437	no	1
XLOC_007525	XLOC_007525	CR45688	chr3L:17366774-17367365	29-33-37	31-35-39	OK	5.71922	1.52135	-1.91047	-1.92348	0.00445	0.216836	no	1
XLOC_007532	XLOC_007532	CG7580	chr3L:17474760-17476124	29-33-37	31-35-39	OK	87.9322	63.1659	-0.477245	-1.16198	0.04155	0.743253	no	1
XLOC_007535	XLOC_007535	Oatp74D	chr3L:17487117-17511693	29-33-37	31-35-39	OK	38.8099	24.3102	-0.674862	-1.83031	0.00125	0.0917706	no	1
XLOC_007544	XLOC_007544	CG7484	chr3L:17654616-17655645	29-33-37	31-35-39	OK	66.7841	47.3998	-0.494624	-1.22011	0.03545	0.691873	no	1
XLOC_007562	XLOC_007562	mRpS26	chr3L:18106578-18107499	29-33-37	31-35-39	OK	17.4314	10.2543	-0.765456	-1.50633	0.00925	0.338233	no	1
XLOC_007596	XLOC_007596	Cat	chr3L:18822603-18828188	29-33-37	31-35-39	OK	64.6477	41.2429	-0.648454	-1.82047	0.0014	0.0991398	no	1
XLOC_007660	XLOC_007660	Deaf1	chr3L:19818173-19830686	29-33-37	31-35-39	OK	16.2861	11.1753	-0.543334	-1.38478	0.01585	0.458919	no	1
XLOC_007677	XLOC_007677	CG7646,Nca	chr3L:19991886-19997568	29-33-37	31-35-39	OK	95.4747	68.4716	-0.479613	-1.23206	0.0313	0.649118	no	1
XLOC_007683	XLOC_007683	gig	chr3L:20129180-20139010	29-33-37	31-35-39	OK	8.91095	6.03791	-0.561529	-1.49041	0.0098	0.346989	no	1
XLOC_007693	XLOC_007693	CG32228	chr3L:20265597-20268800	29-33-37	31-35-39	OK	0.301875	0.804757	1.4146	1.41844	0.02295	0.553612	no	1
XLOC_007707	XLOC_007707	zye	chr3L:20413603-20424309	29-33-37	31-35-39	OK	0.500874	0.14813	-1.75758	-1.90514	0.00245	0.145779	no	1
XLOC_007708	XLOC_007708	Psn	chr3L:20432467-20436209	29-33-37	31-35-39	OK	44.7154	31.0307	-0.527074	-1.21425	0.0378	0.712022	no	1
XLOC_007835	XLOC_007835	CG7470	chr3L:21972001-21984606	29-33-37	31-35-39	OK	0.195	0.567497	1.54114	1.31905	0.0373	0.707252	no	1
XLOC_007892	XLOC_007892	Ssl1	chr3L:22879088-22880963	29-33-37	31-35-39	OK	9.27815	5.8442	-0.666833	-1.38346	0.0179	0.488457	no	1
XLOC_007904	XLOC_007904	CG33217	chr3L:23126024-23132209	29-33-37	31-35-39	OK	27.9012	39.4815	0.500849	1.38812	0.0168	0.474749	no	1
XLOC_007916	XLOC_007916	CG40045	chr3L:24028514-24035859	29-33-37	31-35-39	OK	342.228	212.888	-0.684868	-1.65986	0.00645	0.272587	no	1
XLOC_007960	XLOC_007960	CG32344	chr3L:321232-324720	29-33-37	31-35-39	OK	9.72886	6.61816	-0.555841	-1.33254	0.0224	0.548992	no	1
XLOC_007964	XLOC_007964	mth	chr3L:328096-356050	29-33-37	31-35-39	OK	42.1141	19.9927	-1.07483	-1.30424	0.02865	0.620104	no	1
XLOC_007967	XLOC_007967	CR45378,trh	chr3L:366523-393255	29-33-37	31-35-39	OK	0.588856	0.264244	-1.15604	-1.13873	0.023	0.553612	no	1
XLOC_008012	XLOC_008012	LysX	chr3L:1194738-1195302	29-33-37	31-35-39	OK	0	0.388675	inf	#NAME?	0.0028	0.159825	no	1
XLOC_008038	XLOC_008038	CG12090	chr3L:1523413-1534034	29-33-37	31-35-39	OK	12.8369	9.49136	-0.435609	-1.16373	0.04255	0.751067	no	1
XLOC_008115	XLOC_008115	Spn	chr3L:2505244-2554292	29-33-37	31-35-39	OK	21.767	15.2628	-0.512125	-1.36912	0.0178	0.487342	no	1
XLOC_008120	XLOC_008120	CG14949	chr3L:2642183-2643424	29-33-37	31-35-39	OK	3.49852	1.55168	-1.17292	-1.30332	0.0299	0.634658	no	1
XLOC_008123	XLOC_008123	Mrtf	chr3L:2717614-2766480	29-33-37	31-35-39	OK	14.3237	8.86469	-0.692267	-1.83448	0.0018	0.117495	no	1
XLOC_008176	XLOC_008176	ImpE2	chr3L:3510973-3512681	29-33-37	31-35-39	OK	1282.32	602.707	-1.08923	-1.81958	0.00155	0.106446	no	1
XLOC_008190	XLOC_008190	snRNA:U11	chr3L:3892573-3894833	29-33-37	31-35-39	OK	5440.13	3303.05	-0.719841	-1.33546	0.02695	0.599144	no	1
XLOC_008201	XLOC_008201	CG11594	chr3L:4021456-4026011	29-33-37	31-35-39	OK	3.80775	1.14789	-1.72995	-1.95528	0.005	0.231814	no	1
XLOC_008248	XLOC_008248	CG13722	chr3L:4485158-4490963	29-33-37	31-35-39	OK	0.949638	0.294325	-1.68997	-1.67759	0.0103	0.357399	no	1
XLOC_008323	XLOC_008323	Bre1	chr3L:5789830-5794192	29-33-37	31-35-39	OK	23.5906	17.561	-0.425838	-1.18121	0.04175	0.744521	no	1
XLOC_008347	XLOC_008347	Lcp65Ag2	chr3L:6132989-6133593	29-33-37	31-35-39	OK	4.05991	1.06143	-1.93544	-1.40614	0.0371	0.705896	no	1
XLOC_008387	XLOC_008387	SP1173	chr3L:6689326-6703521	29-33-37	31-35-39	OK	9.1108	14.2426	0.644566	1.63056	0.005	0.231814	no	1
XLOC_008404	XLOC_008404	CG10064	chr3L:6965259-6967897	29-33-37	31-35-39	OK	0.942256	2.34632	1.31621	1.81098	0.00415	0.207746	no	1
XLOC_008418	XLOC_008418	Dscam2	chr3L:7159198-7189931	29-33-37	31-35-39	OK	5.40082	3.40963	-0.663566	-1.63764	0.004	0.203012	no	1
XLOC_008434	XLOC_008434	pst	chr3L:7357274-7360263	29-33-37	31-35-39	OK	10.5836	18.3473	0.793746	2.03851	0.00075	0.0639664	no	1
XLOC_008463	XLOC_008463	Pdp1	chr3L:7811457-7867369	29-33-37	31-35-39	OK	4.46723	7.0994	0.668316	1.59153	0.00675	0.280412	no	1
XLOC_008483	XLOC_008483	CG43886	chr3L:8159360-8159774	29-33-37	31-35-39	OK	5.99805	1.58921	-1.91619	-1.50975	0.02095	0.530412	no	1
XLOC_008559	XLOC_008559	Hsp67Bc	chr3L:9371510-9372497	29-33-37	31-35-39	OK	94.8127	68.8701	-0.461201	-1.2511	0.031	0.647172	no	1
XLOC_008588	XLOC_008588	fry	chr3L:9631833-9679103	29-33-37	31-35-39	OK	12.578	8.73093	-0.526695	-1.4349	0.0125	0.399273	no	1
XLOC_008647	XLOC_008647	klu	chr3L:10981170-11009188	29-33-37	31-35-39	OK	21.9825	14.6801	-0.582501	-1.59982	0.0065	0.274173	no	1
XLOC_008664	XLOC_008664	fd68A	chr3L:11114168-11120783	29-33-37	31-35-39	OK	41.0679	30.5414	-0.427248	-1.19722	0.04215	0.748012	no	1
XLOC_008699	XLOC_008699	CG43390	chr3L:11579742-11579950	29-33-37	31-35-39	OK	0	1.4131	inf	#NAME?	0.0237	0.561039	no	1
XLOC_008700	XLOC_008700	CG43391	chr3L:11580828-11581019	29-33-37	31-35-39	OK	0	1.46879	inf	#NAME?	0.0335	0.671303	no	1
XLOC_008702	XLOC_008702	CG32086	chr3L:11582400-11584064	29-33-37	31-35-39	OK	0.696523	1.58205	1.18355	1.18573	0.04785	0.785131	no	1
XLOC_008709	XLOC_008709	Muc68Ca	chr3L:11610577-11620101	29-33-37	31-35-39	OK	0.212435	0.651371	1.61646	2.08809	0.0019	0.121851	no	1
XLOC_008755	XLOC_008755	CG5642	chr3L:12143445-12146097	29-33-37	31-35-39	OK	72.7161	49.8688	-0.544139	-1.51588	0.00885	0.329268	no	1
XLOC_008774	XLOC_008774	toe	chr3L:12422509-12432668	29-33-37	31-35-39	OK	5.80292	3.70738	-0.646381	-1.31742	0.02275	0.552232	no	1
XLOC_008886	XLOC_008886	bbg	chr3L:14412827-14536276	29-33-37	31-35-39	OK	51.071	33.4468	-0.610636	-1.50948	0.0121	0.390852	no	1
XLOC_008893	XLOC_008893	CG4914	chr3L:14672838-14747868	29-33-37	31-35-39	OK	102.961	69.141	-0.574479	-1.28345	0.0285	0.618686	no	1
XLOC_008899	XLOC_008899	mop	chr3L:14769340-14776129	29-33-37	31-35-39	OK	29.2263	20.9107	-0.483025	-1.33904	0.0214	0.535634	no	1
XLOC_008907	XLOC_008907	CR43432	chr3L:14976625-14977631	29-33-37	31-35-39	OK	118.957	77.2663	-0.62253	-1.58884	0.00515	0.236441	no	1
XLOC_008927	XLOC_008927	CG12316	chr3L:15131507-15136934	29-33-37	31-35-39	OK	9.66825	6.30777	-0.616125	-1.58041	0.0056	0.249457	no	1
XLOC_008940	XLOC_008940	mex1	chr3L:15517423-15519592	29-33-37	31-35-39	OK	0.514998	1.66509	1.69296	1.35015	0.017	0.477332	no	1
XLOC_008978	XLOC_008978	brm	chr3L:15970081-15982869	29-33-37	31-35-39	OK	37.9692	24.1937	-0.650199	-1.70855	0.00335	0.18118	no	1
XLOC_009001	XLOC_009001	CG13055	chr3L:16249559-16252355	29-33-37	31-35-39	OK	0.0389352	1.06312	4.77109	3.10695	0.0249	0.574792	no	1
XLOC_009003	XLOC_009003	CG13053	chr3L:16259036-16259722	29-33-37	31-35-39	OK	4.47622	1.24526	-1.84583	-1.25429	0.0485	0.792051	no	1
XLOC_009004	XLOC_009004	CG34247	chr3L:16261184-16261605	29-33-37	31-35-39	OK	32.3682	19.3053	-0.745579	-1.19629	0.0391	0.72369	no	1
XLOC_009006	XLOC_009006	CG4950	chr3L:16265384-16268156	29-33-37	31-35-39	OK	0.865121	1.88273	1.12185	1.39151	0.02185	0.541755	no	1
XLOC_009016	XLOC_009016	CG13043	chr3L:16305224-16305870	29-33-37	31-35-39	OK	3.34751	1.08394	-1.62681	-1.39104	0.022	0.543227	no	1
XLOC_009036	XLOC_009036	CG13033	chr3L:16544566-16545628	29-33-37	31-35-39	OK	1.12333	0.24958	-2.17021	-1.29614	0.0489	0.794646	no	1
XLOC_009062	XLOC_009062	CG13023	chr3L:16923251-16927434	29-33-37	31-35-39	OK	1.80741	3.34463	0.887923	1.17162	0.0425	0.750587	no	1
XLOC_009063	XLOC_009063	CG11905	chr3L:16928380-16935536	29-33-37	31-35-39	OK	55.8925	33.5483	-0.736415	-1.95799	0.0009	0.07236	no	1
XLOC_009088	XLOC_009088	CG13731	chr3L:17383635-17388956	29-33-37	31-35-39	OK	2.10874	0.893316	-1.23914	-1.70402	0.0043	0.212831	no	1
XLOC_009102	XLOC_009102	CycT	chr3L:17551003-17557788	29-33-37	31-35-39	OK	26.5883	18.2933	-0.539476	-1.4988	0.0093	0.339121	no	1
XLOC_009139	XLOC_009139	Eip75B	chr3L:17950952-18064696	29-33-37	31-35-39	OK	52.9125	37.1659	-0.50963	-1.26333	0.0312	0.648472	no	1
XLOC_009177	XLOC_009177	CG14073	chr3L:18802264-18820675	29-33-37	31-35-39	OK	13.6121	9.26309	-0.555322	-1.56988	0.00645	0.272587	no	1
XLOC_009182	XLOC_009182	snoRNA:Psi28S-2566	chr3L:18892382-18898293	29-33-37	31-35-39	OK	6657.22	2430.68	-1.45356	-2.15037	0.00575	0.253569	no	1
XLOC_009221	XLOC_009221	CR32207	chr3L:19477328-19478720	29-33-37	31-35-39	OK	12.1304	20.9663	0.789443	1.75929	0.0027	0.156282	no	1
XLOC_009236	XLOC_009236	ash1	chr3L:19590772-19598755	29-33-37	31-35-39	OK	13.8112	9.27945	-0.573728	-1.62771	0.00445	0.216836	no	1
XLOC_009240	XLOC_009240	wnd	chr3L:19624405-19635783	29-33-37	31-35-39	OK	34.3499	25.9649	-0.403742	-1.13687	0.045	0.764432	no	1
XLOC_009246	XLOC_009246	verm	chr3L:19690032-19695260	29-33-37	31-35-39	OK	145.142	105.52	-0.459947	-1.26037	0.0292	0.626252	no	1
XLOC_009247	XLOC_009247	serp	chr3L:19700976-19708015	29-33-37	31-35-39	OK	79.324	59.3733	-0.417944	-1.17464	0.04285	0.752735	no	1
XLOC_009275	XLOC_009275	CG14186	chr3L:20098083-20103827	29-33-37	31-35-39	OK	1.17596	2.111	0.84409	1.39188	0.01855	0.497544	no	1
XLOC_009297	XLOC_009297	CG6434	chr3L:20322376-20323209	29-33-37	31-35-39	OK	0	0.392501	inf	#NAME?	0.00085	0.0694409	no	1
XLOC_009374	XLOC_009374	Edg78E	chr3L:21296762-21297803	29-33-37	31-35-39	OK	2.12322	5.70919	1.42703	1.41237	0.02315	0.553786	no	1
XLOC_009394	XLOC_009394	CG7173	chr3L:21555372-21558226	29-33-37	31-35-39	OK	0.561037	0.194463	-1.5286	-1.21791	0.0491	0.79613	no	1
XLOC_009401	XLOC_009401	Cpr78E	chr3L:21666451-21666980	29-33-37	31-35-39	OK	9.15068	4.32395	-1.08153	-1.25349	0.02985	0.634209	no	1
XLOC_009485	XLOC_009485	CG15831	chr3R:1025039-1191975	29-33-37	31-35-39	OK	0.264457	0.948053	1.84193	1.26359	0.04525	0.765523	no	1
XLOC_009546	XLOC_009546	opa	chr3R:4852812-4869979	29-33-37	31-35-39	OK	16.3825	12.0319	-0.445292	-1.18897	0.0359	0.695455	no	1
XLOC_009549	XLOC_009549	Cdep	chr3R:4910551-4945576	29-33-37	31-35-39	OK	34.8313	22.2229	-0.648339	-1.50359	0.01135	0.379839	no	1
XLOC_009550	XLOC_009550	CR45188	chr3R:4946077-4947278	29-33-37	31-35-39	OK	2.9036	5.65029	0.960481	1.43504	0.0157	0.455576	no	1
XLOC_009576	XLOC_009576	Itp-r83A	chr3R:5508841-5539411	29-33-37	31-35-39	OK	14.507	10.5157	-0.4642	-1.29854	0.02405	0.565668	no	1
XLOC_009588	XLOC_009588	CG31549	chr3R:5632191-5633321	29-33-37	31-35-39	OK	20.7827	14.4627	-0.523044	-1.18253	0.04075	0.73827	no	1
XLOC_009654	XLOC_009654	gpp	chr3R:6406854-6449274	29-33-37	31-35-39	OK	23.2795	14.113	-0.722039	-1.93344	0.00075	0.0639664	no	1
XLOC_009678	XLOC_009678	dj	chr3R:7059314-7060524	29-33-37	31-35-39	OK	0.125595	0.547998	2.12539	1.03676	0.0259	0.586504	no	1
XLOC_009730	XLOC_009730	CG34384	chr3R:7814360-7855392	29-33-37	31-35-39	OK	1.56734	2.36592	0.594081	1.30768	0.02195	0.543009	no	1
XLOC_009752	XLOC_009752	CG7900	chr3R:8094123-8105083	29-33-37	31-35-39	OK	0.201862	3.71415	4.20159	3.44467	0.00125	0.0917706	no	1
XLOC_009753	XLOC_009753	puc	chr3R:8105331-8122294	29-33-37	31-35-39	OK	21.8101	29.8548	0.452964	1.19787	0.0375	0.708395	no	1
XLOC_009755	XLOC_009755	Gie	chr3R:8126604-8129835	29-33-37	31-35-39	OK	33.4881	22.8073	-0.554152	-1.35757	0.019	0.50428	no	1
XLOC_009757	XLOC_009757	CG7800	chr3R:8217956-8219734	29-33-37	31-35-39	OK	5.14702	2.86311	-0.846156	-1.46482	0.01205	0.38981	no	1
XLOC_009765	XLOC_009765	ato	chr3R:8278051-8279274	29-33-37	31-35-39	OK	46.9655	33.6014	-0.48308	-1.30334	0.0251	0.576181	no	1
XLOC_009802	XLOC_009802	CG11762	chr3R:8725478-8726730	29-33-37	31-35-39	OK	4.86119	2.51997	-0.9479	-1.33018	0.0217	0.539456	no	1
XLOC_009817	XLOC_009817	CG11970	chr3R:8984717-8992949	29-33-37	31-35-39	OK	11.6641	7.84892	-0.571507	-1.28676	0.0263	0.590769	no	1
XLOC_009924	XLOC_009924	mthl11	chr3R:10401031-10402966	29-33-37	31-35-39	OK	1.22482	2.99659	1.29076	1.74613	0.0055	0.246502	no	1
XLOC_009932	XLOC_009932	Skeletor	chr3R:10686942-10696270	29-33-37	31-35-39	OK	17.2587	11.2427	-0.618332	-1.36151	0.01735	0.481216	no	1
XLOC_009943	XLOC_009943	Cad86C	chr3R:10827078-10849029	29-33-37	31-35-39	OK	31.5681	22.7781	-0.470823	-1.29848	0.0243	0.5677	no	1
XLOC_009959	XLOC_009959	Ugt86Da	chr3R:11157097-11159744	29-33-37	31-35-39	OK	17.1433	23.6501	0.464196	1.23982	0.03135	0.649338	no	1
XLOC_009985	XLOC_009985	CG5270	chr3R:11422091-11429969	29-33-37	31-35-39	OK	6.17846	4.38414	-0.494955	-1.31924	0.0245	0.57015	no	1
XLOC_009989	XLOC_009989	CG17230	chr3R:11437546-11467372	29-33-37	31-35-39	OK	8.11045	5.19498	-0.642664	-1.2119	0.03175	0.653517	no	1
XLOC_010001	XLOC_010001	CG14712	chr3R:11628758-11633206	29-33-37	31-35-39	OK	11.594	7.46812	-0.634559	-1.67935	0.00345	0.184321	no	1
XLOC_010018	XLOC_010018	sad	chr3R:11877234-11882534	29-33-37	31-35-39	OK	42.824	15.2194	-1.49251	-2.41142	0.0014	0.0991398	no	1
XLOC_010022	XLOC_010022	CG31211	chr3R:11949679-11954038	29-33-37	31-35-39	OK	38.1727	27.2583	-0.485842	-1.38008	0.0161	0.464526	no	1
XLOC_010031	XLOC_010031	dpr17	chr3R:12094875-12111420	29-33-37	31-35-39	OK	0.164574	0.473731	1.52534	1.22109	0.0219	0.541976	no	1
XLOC_010064	XLOC_010064	pps	chr3R:12413827-12422429	29-33-37	31-35-39	OK	21.6633	13.6745	-0.663764	-1.80695	0.00185	0.119341	no	1
XLOC_010077	XLOC_010077	Hsp70Bb	chr3R:12505792-12508139	29-33-37	31-35-39	OK	19.4216	31.3126	0.689081	1.83455	0.00135	0.0968474	no	1
XLOC_010080	XLOC_010080	Snx3	chr3R:12628030-12630495	29-33-37	31-35-39	OK	49.0439	34.441	-0.509947	-1.41064	0.014	0.426127	no	1
XLOC_010088	XLOC_010088	CG14395	chr3R:12662830-12673959	29-33-37	31-35-39	OK	0.516589	0.237728	-1.1197	-1.0508	0.031	0.647172	no	1
XLOC_010102	XLOC_010102	CG31342	chr3R:12986040-12993201	29-33-37	31-35-39	OK	33.6977	24.7968	-0.442491	-1.21478	0.036	0.695606	no	1
XLOC_010141	XLOC_010141	CG14372	chr3R:13450589-13466106	29-33-37	31-35-39	OK	11.3585	8.12455	-0.483415	-1.25065	0.03015	0.637297	no	1
XLOC_010156	XLOC_010156	Cht5	chr3R:13767548-13770732	29-33-37	31-35-39	OK	4.8387	2.84651	-0.765425	-1.39158	0.0152	0.446372	no	1
XLOC_010161	XLOC_010161	tal-3A	chr3R:13813108-13814648	29-33-37	31-35-39	OK	62.4946	41.6495	-0.585433	-1.43727	0.0126	0.401301	no	1
XLOC_010165	XLOC_010165	ems	chr3R:13901852-13904620	29-33-37	31-35-39	OK	11.7434	6.72246	-0.804792	-1.92123	0.00095	0.0754598	no	1
XLOC_010215	XLOC_010215	Sdr	chr3R:14918627-14923083	29-33-37	31-35-39	OK	6.83066	10.1444	0.570582	1.44984	0.0112	0.376156	no	1
XLOC_010240	XLOC_010240	ea	chr3R:15328728-15330408	29-33-37	31-35-39	OK	5.57978	3.26035	-0.775184	-1.32221	0.02495	0.57494	no	1
XLOC_010254	XLOC_010254	CG5205	chr3R:15486049-15493310	29-33-37	31-35-39	OK	9.3692	7.01277	-0.417942	-1.15814	0.0441	0.758593	no	1
XLOC_010261	XLOC_010261	CG5399	chr3R:15695240-15697142	29-33-37	31-35-39	OK	0.397478	2.14687	2.43329	1.99303	0.00665	0.27854	no	1
XLOC_010273	XLOC_010273	nsl1	chr3R:15793781-15802102	29-33-37	31-35-39	OK	30.3104	21.4964	-0.495715	-1.37689	0.01975	0.51547	no	1
XLOC_010281	XLOC_010281	CG3303	chr3R:15908397-15910367	29-33-37	31-35-39	OK	37.4686	51.613	0.462055	1.29364	0.0246	0.57167	no	1
XLOC_010297	XLOC_010297	Sb	chr3R:16116160-16145284	29-33-37	31-35-39	OK	4.98944	7.01538	0.491642	1.16665	0.0415	0.743078	no	1
XLOC_010318	XLOC_010318	pad	chr3R:16342317-16349226	29-33-37	31-35-39	OK	6.14087	3.95669	-0.634148	-1.29272	0.0286	0.619225	no	1
XLOC_010360	XLOC_010360	Dad	chr3R:17054006-17070408	29-33-37	31-35-39	OK	28.3533	21.4478	-0.402686	-1.14282	0.0476	0.783564	no	1
XLOC_010447	XLOC_010447	Dlc90F	chr3R:18299228-18300044	29-33-37	31-35-39	OK	203.513	137.833	-0.562202	-1.57976	0.00555	0.2479	no	1
XLOC_010465	XLOC_010465	CG7702	chr3R:18667851-18677539	29-33-37	31-35-39	OK	33.2343	19.7101	-0.753738	-1.59608	0.0056	0.249457	no	1
XLOC_010471	XLOC_010471	CG14302	chr3R:18732680-18733034	29-33-37	31-35-39	OK	2.85488	16.4776	2.529	2.11435	0.00425	0.211308	no	1
XLOC_010548	XLOC_010548	cic	chr3R:20252769-20303942	29-33-37	31-35-39	OK	49.8219	31.2279	-0.673942	-1.6238	0.00505	0.232986	no	1
XLOC_010563	XLOC_010563	bon	chr3R:20593138-20616901	29-33-37	31-35-39	OK	31.3103	21.9802	-0.510434	-1.21118	0.03595	0.695455	no	1
XLOC_010564	XLOC_010564	CG5466	chr3R:20617882-20621269	29-33-37	31-35-39	OK	6.6844	4.37251	-0.612337	-1.3689	0.01585	0.458919	no	1
XLOC_010565	XLOC_010565	H	chr3R:20621937-20628915	29-33-37	31-35-39	OK	21.6636	15.6899	-0.465438	-1.22291	0.03725	0.707117	no	1
XLOC_010592	XLOC_010592	Calx	chr3R:20978182-21015613	29-33-37	31-35-39	OK	0.333215	0.698989	1.06882	1.24267	0.0139	0.424849	no	1
XLOC_010658	XLOC_010658	pit	chr3R:22034297-22038925	29-33-37	31-35-39	OK	18.4145	26.1124	0.503891	1.31113	0.0239	0.563951	no	1
XLOC_010705	XLOC_010705	mRpL45	chr3R:22618491-22619826	29-33-37	31-35-39	OK	14.9568	21.4197	0.518133	1.24913	0.02945	0.628954	no	1
XLOC_010749	XLOC_010749	Ir94d	chr3R:23402610-23405139	29-33-37	31-35-39	OK	2.73066	4.83474	0.824189	1.27668	0.03335	0.670727	no	1
XLOC_010755	XLOC_010755	CG13822	chr3R:23677357-23678421	29-33-37	31-35-39	OK	1.34078	0.33288	-2.01	-1.37749	0.03165	0.65309	no	1
XLOC_010770	XLOC_010770	Lsd-1	chr3R:23763856-23767488	29-33-37	31-35-39	OK	3.4938	0.979708	-1.83437	-1.68063	0.01105	0.373209	no	1
XLOC_010796	XLOC_010796	Tsc1	chr3R:24130306-24134654	29-33-37	31-35-39	OK	9.39996	6.63557	-0.502434	-1.28506	0.02685	0.598029	no	1
XLOC_010842	XLOC_010842	mld	chr3R:24585652-24625562	29-33-37	31-35-39	OK	25.6947	17.8526	-0.525331	-1.29808	0.0259	0.586504	no	1
XLOC_010855	XLOC_010855	CG13631	chr3R:24769350-24770933	29-33-37	31-35-39	OK	1.2161	2.51271	1.04698	1.29005	0.02995	0.63531	no	1
XLOC_010863	XLOC_010863	Esp	chr3R:24841934-24850412	29-33-37	31-35-39	OK	1.19117	2.23175	0.905797	1.32144	0.02345	0.558127	no	1
XLOC_010864	XLOC_010864	CG7006	chr3R:24850626-24851385	29-33-37	31-35-39	OK	54.3818	34.1804	-0.669957	-1.61491	0.00525	0.239863	no	1
XLOC_010903	XLOC_010903	CG31103	chr3R:25219317-25221444	29-33-37	31-35-39	OK	0.915896	1.9692	1.10435	1.21788	0.0416	0.743253	no	1
XLOC_010921	XLOC_010921	CG31370	chr3R:25302463-25303986	29-33-37	31-35-39	OK	1.19146	0.382634	-1.6387	-1.35113	0.03625	0.697982	no	1
XLOC_010976	XLOC_010976	CR45040,Kaz-m1	chr3R:26014720-26016487	29-33-37	31-35-39	OK	3.65042	9.74518	1.41663	2.04803	0.00145	0.101806	no	1
XLOC_010987	XLOC_010987	CG6142	chr3R:26133153-26137148	29-33-37	31-35-39	OK	0.872634	1.71974	0.978739	1.20611	0.043	0.753438	no	1
XLOC_011005	XLOC_011005	CG5455	chr3R:26461526-26470008	29-33-37	31-35-39	OK	5.37356	7.61513	0.502992	1.16286	0.041	0.740156	no	1
XLOC_011024	XLOC_011024	Tl	chr3R:26799040-26842403	29-33-37	31-35-39	OK	19.5137	14.4524	-0.433178	-1.2339	0.03125	0.648489	no	1
XLOC_011051	XLOC_011051	grass	chr3R:27157947-27159781	29-33-37	31-35-39	OK	4.41812	2.55735	-0.788784	-1.18051	0.0415	0.743078	no	1
XLOC_011096	XLOC_011096	CG5514	chr3R:27938244-27942778	29-33-37	31-35-39	OK	14.9872	9.72586	-0.623829	-1.64693	0.00475	0.224004	no	1
XLOC_011126	XLOC_011126	CG9990	chr3R:28675040-28695939	29-33-37	31-35-39	OK	18.4537	24.9535	0.435331	1.21156	0.036	0.695606	no	1
XLOC_011127	XLOC_011127	htt	chr3R:28696241-28734689	29-33-37	31-35-39	OK	8.583	5.61656	-0.611796	-1.70152	0.00275	0.158342	no	1
XLOC_011140	XLOC_011140	Doa	chr3R:28888072-28922772	29-33-37	31-35-39	OK	46.3516	29.3536	-0.659081	-1.63936	0.0046	0.220399	no	1
XLOC_011147	XLOC_011147	Pkc98E	chr3R:29039155-29049148	29-33-37	31-35-39	OK	23.4544	15.7516	-0.574362	-1.58697	0.00645	0.272587	no	1
XLOC_011153	XLOC_011153	CG11873	chr3R:29063039-29108948	29-33-37	31-35-39	OK	28.5388	17.4635	-0.708587	-1.84781	0.00155	0.106446	no	1
XLOC_011159	XLOC_011159	CG14516	chr3R:29138661-29146893	29-33-37	31-35-39	OK	50.0414	66.6414	0.413296	1.13467	0.0493	0.797607	no	1
XLOC_011172	XLOC_011172	Ptp99A	chr3R:29377645-29489265	29-33-37	31-35-39	OK	19.5657	11.0814	-0.820193	-1.61617	0.0076	0.302386	no	1
XLOC_011199	XLOC_011199	kay	chr3R:29765994-29794113	29-33-37	31-35-39	OK	30.1754	41.4418	0.457715	1.2331	0.0315	0.651013	no	1
XLOC_011212	XLOC_011212	CG15515	chr3R:29905463-29906448	29-33-37	31-35-39	OK	1.15226	3.96582	1.78315	1.4317	0.0365	0.700137	no	1
XLOC_011218	XLOC_011218	CG7896	chr3R:29983425-29990785	29-33-37	31-35-39	OK	19.1688	12.6972	-0.594251	-1.64369	0.00465	0.221507	no	1
XLOC_011223	XLOC_011223	Axn	chr3R:30022841-30036870	29-33-37	31-35-39	OK	22.4687	14.3265	-0.649236	-1.70215	0.00285	0.161839	no	1
XLOC_011232	XLOC_011232	sima	chr3R:30058310-30121798	29-33-37	31-35-39	OK	42.4571	26.5894	-0.675154	-1.84452	0.0017	0.113669	no	1
XLOC_011267	XLOC_011267	Spn100A	chr3R:30690641-30692768	29-33-37	31-35-39	OK	16.6945	8.47005	-0.978929	-2.09759	0.0009	0.07236	no	1
XLOC_011273	XLOC_011273	CG15544	chr3R:30827818-30842034	29-33-37	31-35-39	OK	20.6874	14.2996	-0.532777	-1.32694	0.02325	0.55497	no	1
XLOC_011306	XLOC_011306	mey	chr3R:31499234-31506992	29-33-37	31-35-39	OK	5.21896	2.89062	-0.852385	-1.78241	0.00275	0.158342	no	1
XLOC_011309	XLOC_011309	rod	chr3R:31580950-31588244	29-33-37	31-35-39	OK	14.522	22.0603	0.603214	1.70208	0.0032	0.174644	no	1
XLOC_011351	XLOC_011351	CG34305	chr3R:4242784-4243146	29-33-37	31-35-39	OK	12.0767	5.33495	-1.17868	-1.20816	0.03395	0.676414	no	1
XLOC_011391	XLOC_011391	CG14657	chr3R:4817979-4821432	29-33-37	31-35-39	OK	16.2877	11.4242	-0.511693	-1.37987	0.01565	0.454526	no	1
XLOC_011444	XLOC_011444	CG2926	chr3R:5579300-5588380	29-33-37	31-35-39	OK	40.4082	26.852	-0.589619	-1.5645	0.00575	0.253569	no	1
XLOC_011476	XLOC_011476	disp	chr3R:5849696-5856311	29-33-37	31-35-39	OK	17.7418	12.4844	-0.507031	-1.42015	0.01245	0.398255	no	1
XLOC_011492	XLOC_011492	Obp83g	chr3R:6111670-6112302	29-33-37	31-35-39	OK	34.4419	19.9105	-0.790638	-1.65123	0.00535	0.242416	no	1
XLOC_011501	XLOC_011501	CG42724	chr3R:6361671-6368288	29-33-37	31-35-39	OK	27.7848	16.7081	-0.733745	-1.85247	0.0014	0.0991398	no	1
XLOC_011555	XLOC_011555	Gld	chr3R:7252062-7265703	29-33-37	31-35-39	OK	3.9126	5.75302	0.556192	1.18589	0.0374	0.70813	no	1
XLOC_011569	XLOC_011569	scaRNA:MeU5-C46	chr3R:7472457-7473781	29-33-37	31-35-39	OK	2481.64	1525.92	-0.701616	-1.44002	0.0146	0.434952	no	1
XLOC_011571	XLOC_011571	alpha-Est10	chr3R:7486582-7493845	29-33-37	31-35-39	OK	2.16466	3.76756	0.799487	1.35924	0.0195	0.511782	no	1
XLOC_011637	XLOC_011637	CG45263	chr3R:8364327-8477617	29-33-37	31-35-39	OK	4.01751	2.55904	-0.650698	-1.3066	0.02475	0.572533	no	1
XLOC_011730	XLOC_011730	hyd	chr3R:9711141-9725615	29-33-37	31-35-39	OK	47.65	33.6962	-0.499888	-1.15925	0.04375	0.757118	no	1
XLOC_011743	XLOC_011743	CG9467	chr3R:9797768-9801026	29-33-37	31-35-39	OK	18.2505	13.2098	-0.466329	-1.27815	0.02595	0.586504	no	1
XLOC_011744	XLOC_011744	FBX011	chr3R:9803485-9809368	29-33-37	31-35-39	OK	26.864	20.2316	-0.409067	-1.13651	0.04945	0.798467	no	1
XLOC_011757	XLOC_011757	CG31407,Mical	chr3R:10001553-10042895	29-33-37	31-35-39	OK	25.7046	15.6516	-0.715716	-1.45095	0.00665	0.27854	no	1
XLOC_011765	XLOC_011765	gammaSnap2	chr3R:10120398-10121400	29-33-37	31-35-39	OK	1.79952	3.75994	1.0631	1.19494	0.04665	0.77626	no	1
XLOC_011825	XLOC_011825	Ugt86Di	chr3R:11151025-11153849	29-33-37	31-35-39	OK	21.7455	30.4617	0.486276	1.29817	0.02385	0.563578	no	1
XLOC_011841	XLOC_011841	CG17734	chr3R:11242207-11243999	29-33-37	31-35-39	OK	12.5977	7.22078	-0.802939	-1.4097	0.0184	0.496348	no	1
XLOC_011842	XLOC_011842	CR43283	chr3R:11247630-11256123	29-33-37	31-35-39	OK	0.129748	1.04596	3.01104	2.45251	0.00115	0.0864506	no	1
XLOC_011874	XLOC_011874	glo	chr3R:11815205-11819339	29-33-37	31-35-39	OK	59.9441	43.0074	-0.479032	-1.3217	0.02245	0.548992	no	1
XLOC_011887	XLOC_011887	CG18547	chr3R:11978573-11980390	29-33-37	31-35-39	OK	12.0786	18.9812	0.652118	1.46648	0.0119	0.387429	no	1
XLOC_011890	XLOC_011890	mfas	chr3R:11984861-11993315	29-33-37	31-35-39	OK	18.1815	10.7086	-0.76371	-1.94226	0.0011	0.0835493	no	1
XLOC_011914	XLOC_011914	Tim17a1	chr3R:12363666-12364680	29-33-37	31-35-39	OK	1.76653	4.02075	1.18654	1.34237	0.0226	0.550415	no	1
XLOC_011915	XLOC_011915	GstD10	chr3R:12364775-12365735	29-33-37	31-35-39	OK	7.45006	12.9458	0.797163	1.37015	0.0214	0.535634	no	1
XLOC_011931	XLOC_011931	alphagamma-element:CR32865	chr3R:12475335-12478267	29-33-37	31-35-39	OK	10.3295	5.26509	-0.97224	-1.75748	0.003	0.167189	no	1
XLOC_011935	XLOC_011935	Vha55	chr3R:12623761-12627829	29-33-37	31-35-39	OK	52.1309	34.0783	-0.613285	-1.70138	0.0025	0.148219	no	1
XLOC_011945	XLOC_011945	mus308	chr3R:12705093-12712299	29-33-37	31-35-39	OK	9.46535	13.9808	0.562714	1.20235	0.03705	0.705896	no	1
XLOC_011946	XLOC_011946	Men	chr3R:12713102-12722442	29-33-37	31-35-39	OK	17.6819	25.8027	0.54525	1.49887	0.01015	0.353684	no	1
XLOC_011954	XLOC_011954	CG10126	chr3R:12855543-12859246	29-33-37	31-35-39	OK	1.14879	4.20058	1.87048	1.97115	0.00445	0.216836	no	1
XLOC_011983	XLOC_011983	CG9813	chr3R:13372629-13379775	29-33-37	31-35-39	OK	2.11987	1.18841	-0.834938	-1.19262	0.0354	0.691511	no	1
XLOC_011987	XLOC_011987	CG14374	chr3R:13396693-13397140	29-33-37	31-35-39	OK	0	0.592959	inf	#NAME?	0.00145	0.101806	no	1
XLOC_012084	XLOC_012084	kibra	chr3R:14697688-14724261	29-33-37	31-35-39	OK	8.24467	5.4746	-0.590706	-1.56178	0.0064	0.271693	no	1
XLOC_012117	XLOC_012117	CG6499	chr3R:15247162-15249137	29-33-37	31-35-39	OK	1.19454	2.32272	0.959357	1.2272	0.0319	0.655376	no	1
XLOC_012192	XLOC_012192	CR45193	chr3R:16371577-16372778	29-33-37	31-35-39	OK	0.395772	2.19707	2.47284	1.92741	0.00755	0.301853	no	1
XLOC_012276	XLOC_012276	osa	chr3R:17687817-17718350	29-33-37	31-35-39	OK	48.2861	31.0308	-0.637906	-1.51906	0.0108	0.36778	no	1
XLOC_012279	XLOC_012279	CG43102	chr3R:17768271-17794490	29-33-37	31-35-39	OK	1.22405	0.783995	-0.642741	-1.2284	0.0325	0.661928	no	1
XLOC_012314	XLOC_012314	CG7675	chr3R:18378123-18381178	29-33-37	31-35-39	OK	152.969	109.868	-0.477467	-1.35539	0.0194	0.509766	no	1
XLOC_012326	XLOC_012326	CG31224	chr3R:18591026-18659309	29-33-37	31-35-39	OK	30.6985	18.913	-0.698787	-1.80253	0.0016	0.108635	no	1
XLOC_012337	XLOC_012337	CG14299	chr3R:18750435-18758873	29-33-37	31-35-39	OK	15.1733	10.8327	-0.48615	-1.38175	0.01555	0.452618	no	1
XLOC_012338	XLOC_012338	CG7720	chr3R:18759235-18795169	29-33-37	31-35-39	OK	11.3211	7.22538	-0.647871	-1.52451	0.0103	0.357399	no	1
XLOC_012355	XLOC_012355	Ppcs	chr3R:19139053-19147910	29-33-37	31-35-39	OK	4.10681	2.29538	-0.839289	-1.77444	0.0032	0.174644	no	1
XLOC_012356	XLOC_012356	CG5835	chr3R:19148631-19153686	29-33-37	31-35-39	OK	20.1118	11.3655	-0.823381	-1.76489	0.00235	0.140846	no	1
XLOC_012378	XLOC_012378	CG6231	chr3R:19616023-19632718	29-33-37	31-35-39	OK	1.73226	3.05425	0.818167	1.41955	0.01605	0.463489	no	1
XLOC_012484	XLOC_012484	AP-2sigma	chr3R:21269208-21270075	29-33-37	31-35-39	OK	33.3907	23.207	-0.524888	-1.19276	0.03595	0.695455	no	1
XLOC_012548	XLOC_012548	pinta	chr3R:22423315-22424929	29-33-37	31-35-39	OK	4.90341	7.88057	0.684515	1.21359	0.0349	0.686013	no	1
XLOC_012557	XLOC_012557	CG33099	chr3R:22528919-22530572	29-33-37	31-35-39	OK	0.275644	2.1895	2.98973	2.45858	0.00275	0.158342	no	1
XLOC_012559	XLOC_012559	CG5326	chr3R:22532173-22539919	29-33-37	31-35-39	OK	1.97829	3.47933	0.814554	1.22508	0.0368	0.70364	no	1
XLOC_012573	XLOC_012573	wge	chr3R:22710882-22721150	29-33-37	31-35-39	OK	19.8165	14.8178	-0.419377	-1.16056	0.04575	0.770423	no	1
XLOC_012606	XLOC_012606	Rassf	chr3R:23114013-23117931	29-33-37	31-35-39	OK	20.2414	13.1452	-0.622767	-1.7265	0.00345	0.184321	no	1
XLOC_012622	XLOC_012622	CG4408	chr3R:23361888-23363574	29-33-37	31-35-39	OK	24.1113	14.1361	-0.770329	-1.96713	0.00075	0.0639664	no	1
XLOC_012625	XLOC_012625	CG31515	chr3R:23388372-23388898	29-33-37	31-35-39	OK	0	0.437281	inf	#NAME?	0.0068	0.281779	no	1
XLOC_012628	XLOC_012628	CG4374	chr3R:23408683-23472278	29-33-37	31-35-39	OK	29.2562	20.1215	-0.540005	-1.48868	0.00965	0.343709	no	1
XLOC_012633	XLOC_012633	CG10175	chr3R:23522263-23530986	29-33-37	31-35-39	OK	0.59711	0.243245	-1.29559	-1.06021	0.0342	0.678321	no	1
XLOC_012643	XLOC_012643	CG31145	chr3R:23605750-23669659	29-33-37	31-35-39	OK	1.70854	0.71227	-1.26227	-1.68361	0.00685	0.283139	no	1
XLOC_012660	XLOC_012660	Nup98-96	chr3R:23774224-23781621	29-33-37	31-35-39	OK	36.2371	24.7123	-0.552235	-1.46841	0.01185	0.386564	no	1
XLOC_012667	XLOC_012667	sba	chr3R:23894173-23922973	29-33-37	31-35-39	OK	25.1975	16.0835	-0.647703	-1.77587	0.00265	0.15461	no	1
XLOC_012673	XLOC_012673	CG12268	chr3R:23943627-23948424	29-33-37	31-35-39	OK	13.6023	21.8973	0.686904	1.7089	0.00315	0.173061	no	1
XLOC_012736	XLOC_012736	Ude	chr3R:24788053-24799668	29-33-37	31-35-39	OK	2.09552	3.88819	0.891792	1.25773	0.0306	0.642688	no	1
XLOC_012749	XLOC_012749	CycB3	chr3R:24867933-24870816	29-33-37	31-35-39	OK	30.5772	22.2648	-0.457693	-1.27076	0.027	0.599144	no	1
XLOC_012750	XLOC_012750	CG3744	chr3R:24871201-24876654	29-33-37	31-35-39	OK	12.4234	8.83988	-0.490965	-1.30056	0.02365	0.561039	no	1
XLOC_012763	XLOC_012763	OstStt3	chr3R:25065790-25069637	29-33-37	31-35-39	OK	57.643	43.1266	-0.418567	-1.15515	0.04615	0.772816	no	1
XLOC_012791	XLOC_012791	CG10562	chr3R:25321052-25322757	29-33-37	31-35-39	OK	0.428137	1.15736	1.43469	1.26802	0.04125	0.742027	no	1
XLOC_012793	XLOC_012793	CHKov2	chr3R:25329529-25331203	29-33-37	31-35-39	OK	9.68882	17.219	0.829608	1.90029	0.00105	0.0808696	no	1
XLOC_012904	XLOC_012904	eater	chr3R:27095866-27099679	29-33-37	31-35-39	OK	1.40702	3.17977	1.17628	1.98836	0.00085	0.0694409	no	1
XLOC_012928	XLOC_012928	side	chr3R:27375087-27437482	29-33-37	31-35-39	OK	4.48242	3.188	-0.491629	-1.16107	0.0453	0.765975	no	1
XLOC_012937	XLOC_012937	wdb	chr3R:27561674-27582241	29-33-37	31-35-39	OK	46.8704	33.6247	-0.479157	-1.22657	0.03405	0.676975	no	1
XLOC_012938	XLOC_012938	CG5639	chr3R:27586473-27596130	29-33-37	31-35-39	OK	7.56749	4.27217	-0.824846	-1.88773	0.00215	0.131979	no	1
XLOC_012963	XLOC_012963	betaTub97EF	chr3R:27967007-27988384	29-33-37	31-35-39	OK	16.7989	23.9295	0.510418	1.34143	0.01975	0.51547	no	1
XLOC_012967	XLOC_012967	CG43124	chr3R:28263870-28264773	29-33-37	31-35-39	OK	0.584102	3.96512	2.76307	2.25448	0.0055	0.246502	no	1
XLOC_012975	XLOC_012975	fkh	chr3R:28580975-28585264	29-33-37	31-35-39	OK	0.477639	0.168144	-1.50622	-1.40117	0.02155	0.537755	no	1
XLOC_012977	XLOC_012977	CG10011	chr3R:28606078-28635099	29-33-37	31-35-39	OK	15.1099	11.0569	-0.450547	-1.15394	0.04305	0.753438	no	1
XLOC_012992	XLOC_012992	wat	chr3R:28992976-29020406	29-33-37	31-35-39	OK	1.95924	0.755265	-1.37524	-1.72655	0.00615	0.264659	no	1
XLOC_013005	XLOC_013005	CG11882	chr3R:29147015-29148172	29-33-37	31-35-39	OK	24.3966	16.2196	-0.588941	-1.38645	0.0186	0.497671	no	1
XLOC_013106	XLOC_013106	CG9733	chr3R:30243977-30246703	29-33-37	31-35-39	OK	0.61213	1.82437	1.57549	1.6236	0.0165	0.470507	no	1
XLOC_013166	XLOC_013166	chp	chr3R:31204179-31210730	29-33-37	31-35-39	OK	16.3754	11.0019	-0.573768	-1.59702	0.0055	0.246502	no	1
XLOC_013199	XLOC_013199	CG2150	chr3R:31763303-31764772	29-33-37	31-35-39	OK	2.61592	5.07532	0.956179	1.21742	0.041	0.740156	no	1
XLOC_013212	XLOC_013212	CR44440	chr4:44773-46074	29-33-37	31-35-39	OK	3.16911	7.90867	1.31936	2.15409	0.00075	0.0639664	no	1
XLOC_013216	XLOC_013216	CG32006	chr4:150763-153538	29-33-37	31-35-39	OK	2.07356	3.87289	0.901304	1.38498	0.0153	0.448111	no	1
XLOC_013220	XLOC_013220	yellow-h	chr4:227921-230428	29-33-37	31-35-39	OK	0.802604	2.49688	1.63736	1.85557	0.0038	0.196491	no	1
XLOC_013230	XLOC_013230	CR44024	chr4:427330-431769	29-33-37	31-35-39	OK	9.0255	13.1026	0.537776	1.34452	0.0188	0.50018	no	1
XLOC_013237	XLOC_013237	CG1909	chr4:583107-589348	29-33-37	31-35-39	OK	1.49284	3.86235	1.37142	2.11147	0.001	0.0780213	no	1
XLOC_013240	XLOC_013240	CG1732	chr4:629690-635350	29-33-37	31-35-39	OK	1.18231	2.10238	0.830411	1.27052	0.02685	0.598029	no	1
XLOC_013249	XLOC_013249	mGluR	chr4:936818-949441	29-33-37	31-35-39	OK	0.451338	0.82051	0.862312	1.09923	0.043	0.753438	no	1
XLOC_013262	XLOC_013262	Caps	chr4:1230836-1271759	29-33-37	31-35-39	OK	10.3031	14.9265	0.534794	1.47729	0.01055	0.363017	no	1
XLOC_013357	XLOC_013357	RhoGAP1A	chrX:127448-140340	29-33-37	31-35-39	OK	48.0994	35.7548	-0.42788	-1.17234	0.04095	0.739861	no	1
XLOC_013397	XLOC_013397	CG5273	chrX:759593-761939	29-33-37	31-35-39	OK	21.2785	13.3094	-0.676955	-1.72569	0.00325	0.176933	no	1
XLOC_013439	XLOC_013439	CG11448	chrX:1393053-1397337	29-33-37	31-35-39	OK	16.8766	10.7562	-0.64986	-1.75496	0.0023	0.138859	no	1
XLOC_013440	XLOC_013440	Gr2a,futsch	chrX:1409068-1454177	29-33-37	31-35-39	OK	27.6325	17.8646	-0.62926	-1.46207	0.0099	0.347914	no	1
XLOC_013447	XLOC_013447	br	chrX:1523553-1669297	29-33-37	31-35-39	OK	396.952	206.96	-0.939608	-1.3299	0.0296	0.630319	no	1
XLOC_013495	XLOC_013495	pcx	chrX:2225295-2242035	29-33-37	31-35-39	OK	13.8327	10.1593	-0.445284	-1.13034	0.0475	0.783287	no	1
XLOC_013609	XLOC_013609	rg	chrX:5085758-5254864	29-33-37	31-35-39	OK	23.3737	16.6929	-0.485651	-1.20861	0.03885	0.721697	no	1
XLOC_013673	XLOC_013673	CG14446	chrX:6225646-6236218	29-33-37	31-35-39	OK	17.3342	11.1596	-0.635341	-1.73354	0.00345	0.184321	no	1
XLOC_013675	XLOC_013675	Spx	chrX:6255821-6257596	29-33-37	31-35-39	OK	16.6828	10.7545	-0.633424	-1.5116	0.009	0.332596	no	1
XLOC_013682	XLOC_013682	CG3823	chrX:6303974-6306745	29-33-37	31-35-39	OK	29.292	19.5158	-0.58586	-1.42601	0.0145	0.433344	no	1
XLOC_013709	XLOC_013709	CG14438	chrX:6756321-6770712	29-33-37	31-35-39	OK	21.0115	13.5567	-0.63217	-1.70489	0.00355	0.187686	no	1
XLOC_013753	XLOC_013753	ct	chrX:7609147-7678859	29-33-37	31-35-39	OK	13.5711	8.79164	-0.62633	-1.6513	0.00475	0.224004	no	1
XLOC_013766	XLOC_013766	Ir7g	chrX:7884659-7886976	29-33-37	31-35-39	OK	0.359106	1.08665	1.59741	1.40218	0.0261	0.587879	no	1
XLOC_013825	XLOC_013825	Rbm13	chrX:8901698-8903761	29-33-37	31-35-39	OK	17.5806	12.2469	-0.521559	-1.20672	0.0387	0.720652	no	1
XLOC_013861	XLOC_013861	c12.2	chrX:9319358-9324458	29-33-37	31-35-39	OK	4.11719	2.89869	-0.506257	-1.12878	0.0499	0.801219	no	1
XLOC_013879	XLOC_013879	CG9689	chrX:9881952-9883670	29-33-37	31-35-39	OK	111.034	72.0595	-0.623746	-1.44808	0.0142	0.428849	no	1
XLOC_013880	XLOC_013880	CG9691	chrX:9884441-9885044	29-33-37	31-35-39	OK	313.169	203.212	-0.623956	-1.6895	0.0039	0.200093	no	1
XLOC_013885	XLOC_013885	Cht6	chrX:10016844-10050803	29-33-37	31-35-39	OK	20.5681	11.1362	-0.885148	-1.84178	0.00195	0.124092	no	1
XLOC_013912	XLOC_013912	X11Lbeta	chrX:10627736-10710947	29-33-37	31-35-39	OK	16.8367	12.4334	-0.437397	-1.12932	0.0485	0.792051	no	1
XLOC_013931	XLOC_013931	Myo10A	chrX:10930839-10967134	29-33-37	31-35-39	OK	25.2069	18.2858	-0.463092	-1.19605	0.03865	0.720652	no	1
XLOC_013975	XLOC_013975	roX2	chrX:11579064-11580432	29-33-37	31-35-39	OK	516.973	246.865	-1.06637	-2.27866	0.0008	0.0664262	no	1
XLOC_014017	XLOC_014017	Cpr11A	chrX:12486969-12489448	29-33-37	31-35-39	OK	2.99414	1.18806	-1.33353	-1.59014	0.0075	0.300949	no	1
XLOC_014018	XLOC_014018	Lsp1alpha	chrX:12490290-12492982	29-33-37	31-35-39	OK	1.91346	3.97056	1.05316	1.74989	0.00205	0.127743	no	1
XLOC_014022	XLOC_014022	Sec16	chrX:12596046-12609910	29-33-37	31-35-39	OK	25.0329	17.3501	-0.528881	-1.44563	0.0112	0.376156	no	1
XLOC_014042	XLOC_014042	fne	chrX:12917476-12950417	29-33-37	31-35-39	OK	0.759768	1.45521	0.937601	1.41165	0.01165	0.383455	no	1
XLOC_014075	XLOC_014075	Set2	chrX:13413241-13421024	29-33-37	31-35-39	OK	11.3856	7.79772	-0.546081	-1.51871	0.00855	0.322659	no	1
XLOC_014086	XLOC_014086	NFAT	chrX:13624744-13664568	29-33-37	31-35-39	OK	21.6872	15.2878	-0.504465	-1.3748	0.01815	0.492223	no	1
XLOC_014111	XLOC_014111	CG1368	chrX:14174755-14175670	29-33-37	31-35-39	OK	7.56175	3.86012	-0.970076	-1.35079	0.019	0.50428	no	1
XLOC_014115	XLOC_014115	CG12481	chrX:14187252-14187841	29-33-37	31-35-39	OK	2.43686	5.861	1.26612	1.38945	0.0209	0.530412	no	1
XLOC_014161	XLOC_014161	Top1	chrX:15319478-15328029	29-33-37	31-35-39	OK	55.4344	40.2503	-0.461783	-1.17505	0.0442	0.758859	no	1
XLOC_014191	XLOC_014191	CG8184	chrX:15712627-15731935	29-33-37	31-35-39	OK	37.9399	22.6448	-0.744538	-1.73473	0.0042	0.209295	no	1
XLOC_014256	XLOC_014256	Nup153	chrX:16599240-16610459	29-33-37	31-35-39	OK	53.2105	35.86	-0.569336	-1.47133	0.01045	0.361463	no	1
XLOC_014404	XLOC_014404	CG14200,Pfrx	chrX:19495284-19518402	29-33-37	31-35-39	OK	24.6768	17.0863	-0.530317	-1.3351	0.01705	0.477719	no	1
XLOC_014442	XLOC_014442	Hers	chrX:19866145-19908108	29-33-37	31-35-39	OK	12.6995	8.59024	-0.564003	-1.41757	0.0129	0.408096	no	1
XLOC_014447	XLOC_014447	CG34331	chrX:20122452-20125271	29-33-37	31-35-39	OK	2.79302	6.41582	1.19981	1.332	0.02025	0.522317	no	1
XLOC_014454	XLOC_014454	obst-A	chrX:20239854-20243209	29-33-37	31-35-39	OK	200.449	147.893	-0.438685	-1.18614	0.0396	0.728039	no	1
XLOC_014460	XLOC_014460	HERC2	chrX:20394394-20412247	29-33-37	31-35-39	OK	9.62145	6.14554	-0.646716	-1.7447	0.00355	0.187686	no	1
XLOC_014469	XLOC_014469	GstT3	chrX:20467454-20469796	29-33-37	31-35-39	OK	14.6276	7.54952	-0.954238	-1.77278	0.0032	0.174644	no	1
XLOC_014476	XLOC_014476	CG1835	chrX:20661916-20669669	29-33-37	31-35-39	OK	0.311023	1.36022	2.12875	1.08982	0.0386	0.720652	no	1
XLOC_014546	XLOC_014546	CR40677	chrX:23205195-23206126	29-33-37	31-35-39	OK	6062.74	3640.01	-0.73603	-1.11742	0.0473	0.781552	no	1
XLOC_014549	XLOC_014549	CR40962	chrX:23278931-23279139	29-33-37	31-35-39	OK	16799.3	9828.32	-0.773388	-1.59959	0.00605	0.263103	no	1
XLOC_014572	XLOC_014572	CG13366	chrX:582120-620195	29-33-37	31-35-39	OK	20.0637	13.6246	-0.558375	-1.475	0.01015	0.353684	no	1
XLOC_014574	XLOC_014574	CG13364	chrX:623467-625203	29-33-37	31-35-39	OK	360.228	240.82	-0.580952	-1.44711	0.01305	0.411459	no	1
XLOC_014577	XLOC_014577	Hmt4-20	chrX:647303-656033	29-33-37	31-35-39	OK	40.9123	24.7336	-0.726065	-1.3213	0.0292	0.626252	no	1
XLOC_014587	XLOC_014587	CG43867	chrX:808216-927975	29-33-37	31-35-39	OK	11.7186	7.18569	-0.705596	-1.23229	0.04525	0.765523	no	1
XLOC_014605	XLOC_014605	CG3638	chrX:1215288-1236684	29-33-37	31-35-39	OK	21.8235	16.2566	-0.424857	-1.15617	0.04375	0.757118	no	1
XLOC_014641	XLOC_014641	trr	chrX:1880281-1889950	29-33-37	31-35-39	OK	14.9671	10.3679	-0.529671	-1.32685	0.02385	0.563578	no	1
XLOC_014658	XLOC_014658	ph-d	chrX:2115726-2123286	29-33-37	31-35-39	OK	13.6372	9.32984	-0.547625	-1.51801	0.00855	0.322659	no	1
XLOC_014661	XLOC_014661	wapl	chrX:2149935-2158983	29-33-37	31-35-39	OK	16.1231	10.368	-0.636988	-1.76754	0.002	0.126299	no	1
XLOC_014745	XLOC_014745	lva	chrX:3955542-3965327	29-33-37	31-35-39	OK	21.0764	15.8552	-0.410669	-1.1527	0.0463	0.774148	no	1
XLOC_014747	XLOC_014747	CG6414	chrX:3968932-3972054	29-33-37	31-35-39	OK	7.37762	4.02847	-0.872925	-1.71704	0.00275	0.158342	no	1
XLOC_014797	XLOC_014797	CG44774	chrX:4921677-4938105	29-33-37	31-35-39	OK	38.6937	28.8321	-0.42442	-1.17036	0.0487	0.79296	no	1
XLOC_014814	XLOC_014814	snoRNA:Psi28S-3342	chrX:5524301-5524465	29-33-37	31-35-39	OK	2237.55	1297.53	-0.786152	-1.7832	0.0023	0.138859	no	1
XLOC_014865	XLOC_014865	Rbcn-3A	chrX:6240744-6255487	29-33-37	31-35-39	OK	15.7534	10.9756	-0.521364	-1.43758	0.01235	0.396017	no	1
XLOC_014955	XLOC_014955	CG10932	chrX:7887129-7888785	29-33-37	31-35-39	OK	30.0687	47.5913	0.662435	1.83489	0.0013	0.0942865	no	1
XLOC_015010	XLOC_015010	Caf1-180	chrX:8602136-8606304	29-33-37	31-35-39	OK	8.73804	5.4043	-0.693202	-1.7104	0.0033	0.178916	no	1
XLOC_015011	XLOC_015011	oc	chrX:8630158-8650681	29-33-37	31-35-39	OK	15.9434	11.7003	-0.446423	-1.2418	0.03075	0.644196	no	1
XLOC_015026	XLOC_015026	CG15365	chrX:9054697-9067983	29-33-37	31-35-39	OK	11.9042	8.6087	-0.467604	-1.2112	0.0356	0.692546	no	1
XLOC_015031	XLOC_015031	CR45539	chrX:9120720-9120918	29-33-37	31-35-39	OK	0	1.82747	inf	#NAME?	0.0048	0.225074	no	1
XLOC_015039	XLOC_015039	CG12115	chrX:9189325-9190605	29-33-37	31-35-39	OK	0.217414	4.35922	4.32556	3.0014	0.0056	0.249457	no	1
XLOC_015047	XLOC_015047	mxc	chrX:9236800-9243467	29-33-37	31-35-39	OK	9.71375	6.02552	-0.688942	-1.84088	0.0019	0.121851	no	1
XLOC_015054	XLOC_015054	CG34449	chrX:9324507-9356227	29-33-37	31-35-39	OK	17.1318	11.5809	-0.564928	-1.35444	0.02475	0.572533	no	1
XLOC_015061	XLOC_015061	CR42767	chrX:9557538-9558466	29-33-37	31-35-39	OK	1.157	2.80814	1.27922	1.26234	0.035	0.68675	no	1
XLOC_015069	XLOC_015069	nej	chrX:9665441-9687066	29-33-37	31-35-39	OK	28.9001	18.7689	-0.622732	-1.54123	0.0095	0.342062	no	1
XLOC_015107	XLOC_015107	nocte	chrX:10460735-10477201	29-33-37	31-35-39	OK	53.9144	33.3839	-0.691519	-1.33766	0.02895	0.623323	no	1
XLOC_015110	XLOC_015110	spri	chrX:10490068-10585422	29-33-37	31-35-39	OK	25.306	18.3869	-0.460805	-1.22451	0.0349	0.686013	no	1
XLOC_015128	XLOC_015128	CG1637	chrX:10869283-10877893	29-33-37	31-35-39	OK	20.2206	13.5232	-0.58039	-1.45135	0.01155	0.382647	no	1
XLOC_015140	XLOC_015140	CG11122	chrX:11112394-11124726	29-33-37	31-35-39	OK	10.8631	6.72095	-0.6927	-1.83431	0.00205	0.127743	no	1
XLOC_015163	XLOC_015163	RpII215	chrX:11562799-11570326	29-33-37	31-35-39	OK	39.8421	26.7006	-0.577419	-1.54365	0.00655	0.275577	no	1
XLOC_015229	XLOC_015229	Pde9	chrX:12785562-12897327	29-33-37	31-35-39	OK	10.8299	6.72566	-0.687268	-1.69683	0.00355	0.187686	no	1
XLOC_015258	XLOC_015258	CR45708	chrX:13344880-13345271	29-33-37	31-35-39	OK	0	0.366117	inf	#NAME?	0.01625	0.467421	no	1
XLOC_015269	XLOC_015269	up	chrX:13593473-13602578	29-33-37	31-35-39	OK	9.32654	5.35144	-0.801416	-1.4809	0.00735	0.296737	no	1
XLOC_015385	XLOC_015385	CG15646	chrX:15667884-15671029	29-33-37	31-35-39	OK	0.504912	1.24653	1.30382	1.2618	0.03745	0.708263	no	1
XLOC_015409	XLOC_015409	tay	chrX:15876367-15887311	29-33-37	31-35-39	OK	20.3884	12.4477	-0.711869	-1.93435	0.00115	0.0864506	no	1
XLOC_015423	XLOC_015423	Tob,mir-4958	chrX:16074716-16091495	29-33-37	31-35-39	OK	0.613288	1.62511	1.4059	0.82021	0.04195	0.746674	no	1
XLOC_015447	XLOC_015447	para	chrX:16455026-16533096	29-33-37	31-35-39	OK	1.72713	1.28807	-0.423168	-0.927061	0.03835	0.718482	no	1
XLOC_015493	XLOC_015493	CG8949	chrX:17068716-17077897	29-33-37	31-35-39	OK	23.882	17.5244	-0.446562	-1.24113	0.03245	0.661727	no	1
XLOC_015537	XLOC_015537	RhoGAPp190	chrX:17639146-17652562	29-33-37	31-35-39	OK	30.7507	21.6551	-0.505914	-1.40629	0.01505	0.442756	no	1
XLOC_015580	XLOC_015580	CG32549	chrX:18390497-18410144	29-33-37	31-35-39	OK	5.88784	3.52484	-0.740183	-1.51434	0.01095	0.371163	no	1
XLOC_015591	XLOC_015591	Wnt5	chrX:18501400-18505405	29-33-37	31-35-39	OK	21.0357	15.215	-0.467347	-1.30449	0.0237	0.561039	no	1
XLOC_015646	XLOC_015646	pcm	chrX:19485758-19492011	29-33-37	31-35-39	OK	16.13	11.9065	-0.438006	-1.21565	0.0334	0.670727	no	1
XLOC_015659	XLOC_015659	NAA20	chrX:19621450-19623074	29-33-37	31-35-39	OK	26.1277	17.5493	-0.574167	-1.39558	0.01355	0.42019	no	1
XLOC_015660	XLOC_015660	e(y)3	chrX:19623113-19638369	29-33-37	31-35-39	OK	37.7751	24.0267	-0.652797	-1.59393	0.0075	0.300949	no	1
XLOC_015664	XLOC_015664	CG14223	chrX:19659441-19663971	29-33-37	31-35-39	OK	23.6821	15.6281	-0.599657	-1.58584	0.00645	0.272587	no	1
XLOC_015677	XLOC_015677	vfl	chrX:19766464-19783548	29-33-37	31-35-39	OK	33.7807	25.0988	-0.428583	-1.14696	0.0495	0.798883	no	1
XLOC_015745	XLOC_015745	CR44431	chrX:21042124-21044107	29-33-37	31-35-39	OK	50.4911	32.7226	-0.625742	-1.18178	0.0388	0.720971	no	1
XLOC_015792	XLOC_015792	DIP1	chrX:21624795-21630148	29-33-37	31-35-39	OK	45.0671	29.6207	-0.605468	-1.67669	0.005	0.231814	no	1
XLOC_000001	XLOC_000001	CG11023	chr2L:7528-9484	29-33-37	31-35-39	OK	10.5683	14.0592	0.411764	0.997484	0.0865	0.990178	no	0
XLOC_000002	XLOC_000002	CR43609	chr2L:21822-25155	29-33-37	31-35-39	OK	0.473473	0.389913	-0.280131	-0.241034	0.6819	0.999594	no	0
XLOC_000003	XLOC_000003	CR45339	chr2L:65998-66242	29-33-37	31-35-39	NOTEST	0	0	0	0	1	1	no	0
XLOC_000004	XLOC_000004	CR45340,dbr	chr2L:66317-76211	29-33-37	31-35-39	OK	23.3505	19.7746	-0.239804	-0.422038	0.4416	0.999594	no	0
XLOC_000005	XLOC_000005	galectin	chr2L:66317-76211	29-33-37	31-35-39	OK	33.9652	35.4451	0.0615263	0.0895	0.8752	0.999594	no	0
XLOC_000006	XLOC_000006	CG11374	chr2L:76347-77783	29-33-37	31-35-39	OK	7.90215	9.0964	0.203051	0.417496	0.45925	0.999594	no	0
XLOC_000007	XLOC_000007	Zir	chr2L:94738-102086	29-33-37	31-35-39	OK	39.0097	42.8961	0.137012	0.374154	0.51035	0.999594	no	0
XLOC_000008	XLOC_000008	CG11377	chr2L:102379-106732	29-33-37	31-35-39	OK	19.8476	19.6158	-0.0169473	-0.0361683	0.95175	0.999594	no	0
XLOC_000009	XLOC_000009	Sam-S	chr2L:106902-114432	29-33-37	31-35-39	OK	137.06	150.975	0.139494	0.358167	0.5299	0.999594	no	0
XLOC_000010	XLOC_000010	CG11455,CG3436	chr2L:114725-157666	29-33-37	31-35-39	OK	164.771	139.037	-0.244994	-0.305819	0.6032	0.999594	no	0
XLOC_000011	XLOC_000011	CR44969	chr2L:114725-157666	29-33-37	31-35-39	OK	13.4283	14.7735	0.137736	0.070974	0.8994	0.999594	no	0
XLOC_000012	XLOC_000012	Gs1	chr2L:114725-157666	29-33-37	31-35-39	OK	7.13174	5.31051	-0.425403	-0.210185	0.8179	0.999594	no	0
XLOC_000013	XLOC_000013	CR44185	chr2L:114725-157666	29-33-37	31-35-39	NOTEST	0.0916642	0.0305923	-1.58319	0	1	1	no	0
XLOC_000014	XLOC_000014	CR44186	chr2L:114725-157666	29-33-37	31-35-39	NOTEST	0.0699282	0.202063	1.53085	0	1	1	no	0
XLOC_000015	XLOC_000015	CG11454	chr2L:114725-157666	29-33-37	31-35-39	OK	27.6685	25.6111	-0.11148	-0.0757805	0.8968	0.999594	no	0
XLOC_000017	XLOC_000017	mRpL10	chr2L:203778-210725	29-33-37	31-35-39	OK	18.7136	17.641	-0.0851522	-0.103146	0.85495	0.999594	no	0
XLOC_000018	XLOC_000018	Tbc1d15-17	chr2L:203778-210725	29-33-37	31-35-39	OK	13.8919	13.636	-0.026822	-0.0600451	0.9176	0.999594	no	0
XLOC_000019	XLOC_000019	CR44220	chr2L:210734-250823	29-33-37	31-35-39	OK	4.25995	3.49255	-0.286557	-0.0138124	0.83665	0.999594	no	0
XLOC_000020	XLOC_000020	CR44222	chr2L:210734-250823	29-33-37	31-35-39	OK	5.36543	2.54551	-1.07574	-0.0985348	0.42075	0.999594	no	0
XLOC_000021	XLOC_000021	CR44221	chr2L:210734-250823	29-33-37	31-35-39	OK	47.3034	29.8246	-0.665444	-0.121819	0.65405	0.999594	no	0
XLOC_000022	XLOC_000022	CG13693	chr2L:210734-250823	29-33-37	31-35-39	OK	11.5108	9.49553	-0.277661	-0.0515812	0.8525	0.999594	no	0
XLOC_000023	XLOC_000023	CR44218	chr2L:210734-250823	29-33-37	31-35-39	OK	15.0769	14.7223	-0.0343339	-0.00541277	0.9816	0.999594	no	0
XLOC_000024	XLOC_000024	CR44219	chr2L:252588-271744	29-33-37	31-35-39	OK	1.97309	1.5365	-0.360808	-0.156067	0.8639	0.999594	no	0
XLOC_000025	XLOC_000025	CG3345	chr2L:252588-271744	29-33-37	31-35-39	OK	1.78539	0.998516	-0.838378	-0.582102	0.32385	0.999594	no	0
XLOC_000026	XLOC_000026	CG11555	chr2L:273835-283269	29-33-37	31-35-39	OK	43.2303	39.5662	-0.127772	-0.136704	0.8168	0.999594	no	0
XLOC_000027	XLOC_000027	smo	chr2L:273835-283269	29-33-37	31-35-39	OK	22.8563	23.3967	0.0337115	0.0641992	0.91425	0.999594	no	0
XLOC_000028	XLOC_000028	CG11562	chr2L:292418-294681	29-33-37	31-35-39	OK	18.5625	13.8814	-0.419244	-0.34474	0.5663	0.999594	no	0
XLOC_000029	XLOC_000029	Hop	chr2L:295121-297449	29-33-37	31-35-39	OK	144.888	155.238	0.0995458	0.270757	0.63525	0.999594	no	0
XLOC_000030	XLOC_000030	Pi3K21B	chr2L:297879-305233	29-33-37	31-35-39	OK	23.6448	26.7666	0.178909	0.504546	0.3794	0.999594	no	0
XLOC_000031	XLOC_000031	CR45367,Plc21C	chr2L:305934-358174	29-33-37	31-35-39	OK	16.8358	12.6174	-0.416116	-0.683767	0.22435	0.999594	no	0
XLOC_000032	XLOC_000032	CG33127	chr2L:305934-358174	29-33-37	31-35-39	OK	0.842387	0.645493	-0.384082	-0.10508	0.84935	0.999594	no	0
XLOC_000033	XLOC_000033	CR45366	chr2L:305934-358174	29-33-37	31-35-39	OK	12.5627	9.33622	-0.42823	-0.382289	0.50285	0.999594	no	0
XLOC_000034	XLOC_000034	al	chr2L:378111-387439	29-33-37	31-35-39	OK	7.77578	5.82171	-0.417543	-0.870402	0.1294	0.999594	no	0
XLOC_000035	XLOC_000035	CR43718	chr2L:396119-396571	29-33-37	31-35-39	NOTEST	0	0.119548	inf	0	1	1	no	0
XLOC_000036	XLOC_000036	RpI135	chr2L:404284-407969	29-33-37	31-35-39	OK	16.0199	14.8853	-0.105982	-0.293205	0.6132	0.999594	no	0
XLOC_000037	XLOC_000037	ebi	chr2L:415066-419652	29-33-37	31-35-39	OK	31.0669	33.6249	0.114151	0.3003	0.60035	0.999594	no	0
XLOC_000038	XLOC_000038	RpLP1	chr2L:419951-420864	29-33-37	31-35-39	OK	2568.2	2793.68	0.121407	0.256174	0.65085	0.999594	no	0
XLOC_000039	XLOC_000039	CG13692	chr2L:421770-422489	29-33-37	31-35-39	OK	4.61799	6.23081	0.432154	0.573828	0.307	0.999594	no	0
XLOC_000040	XLOC_000040	BBS8	chr2L:422872-425321	29-33-37	31-35-39	OK	1.81944	2.1386	0.233168	0.343757	0.54395	0.999594	no	0
XLOC_000042	XLOC_000042	CR43717	chr2L:431226-453024	29-33-37	31-35-39	OK	5.48642	2.77367	-0.984069	-0.15103	0.51565	0.999594	no	0
XLOC_000043	XLOC_000043	CG4164	chr2L:453107-454654	29-33-37	31-35-39	OK	30.9935	28.9107	-0.100362	-0.269824	0.64195	0.999594	no	0
XLOC_000044	XLOC_000044	CG4133	chr2L:455530-458745	29-33-37	31-35-39	OK	2.99982	3.74747	0.321043	0.61629	0.28455	0.999594	no	0
XLOC_000045	XLOC_000045	MED15,ush	chr2L:458875-540560	29-33-37	31-35-39	OK	24.8912	24.9791	0.0050869	0.011355	0.9839	0.999594	no	0
XLOC_000046	XLOC_000046	nAChRbeta3	chr2L:544924-552923	29-33-37	31-35-39	OK	1.57556	3.21743	1.03005	1.0565	0.0774	0.95202	no	0
XLOC_000047	XLOC_000047	CG2789	chr2L:553741-560523	29-33-37	31-35-39	OK	67.162	59.3341	-0.178783	-0.462074	0.4253	0.999594	no	0
XLOC_000048	XLOC_000048	CG2794	chr2L:564162-568121	29-33-37	31-35-39	OK	10.2111	8.65813	-0.238017	-0.466743	0.4139	0.999594	no	0
XLOC_000049	XLOC_000049	CG2807	chr2L:568339-572907	29-33-37	31-35-39	OK	28.2629	27.1712	-0.0568309	-0.163275	0.777	0.999594	no	0
XLOC_000050	XLOC_000050	cold	chr2L:574290-576896	29-33-37	31-35-39	OK	98.4591	95.2175	-0.0482984	-0.133102	0.8129	0.999594	no	0
XLOC_000051	XLOC_000051	Pph13	chr2L:577485-579549	29-33-37	31-35-39	OK	0.748071	0.690767	-0.114976	-0.113662	0.8465	0.999594	no	0
XLOC_000052	XLOC_000052	CG13689	chr2L:602812-604430	29-33-37	31-35-39	OK	12.2747	9.32507	-0.396496	-0.656381	0.26175	0.999594	no	0
XLOC_000053	XLOC_000053	CR43648	chr2L:605913-606412	29-33-37	31-35-39	NOTEST	0.0704217	0.104616	0.571006	0	1	1	no	0
XLOC_000054	XLOC_000054	CR44797	chr2L:623106-623665	29-33-37	31-35-39	NOTEST	0.0606762	0.221238	1.86639	0	1	1	no	0
XLOC_000055	XLOC_000055	lectin-21Ca	chr2L:624616-625556	29-33-37	31-35-39	NOTEST	0.129184	0.229415	0.828533	0	1	1	no	0
XLOC_000056	XLOC_000056	CG2839	chr2L:625651-628200	29-33-37	31-35-39	NOTEST	0.0575424	0.0391704	-0.554862	0	1	1	no	0
XLOC_000057	XLOC_000057	CR45369	chr2L:628728-629052	29-33-37	31-35-39	NOTEST	0.247965	0.293257	0.242029	0	1	1	no	0
XLOC_000058	XLOC_000058	CR44988	chr2L:640012-715307	29-33-37	31-35-39	OK	14.1934	14.2751	0.0082783	0.00186605	0.99515	0.999594	no	0
XLOC_000059	XLOC_000059	Hsp60B	chr2L:728361-730564	29-33-37	31-35-39	NOTEST	0	0.018928	inf	0	1	1	no	0
XLOC_000060	XLOC_000060	GABA-B-R3	chr2L:749944-762399	29-33-37	31-35-39	NOTEST	0.0404487	0.0314673	-0.36224	0	1	1	no	0
XLOC_000061	XLOC_000061	CR44614	chr2L:772513-773093	29-33-37	31-35-39	NOTEST	0	0	0	0	1	1	no	0
XLOC_000062	XLOC_000062	CG12506	chr2L:773546-774017	29-33-37	31-35-39	NOTEST	0	0	0	0	1	1	no	0
XLOC_000063	XLOC_000063	CG13946	chr2L:776535-776941	29-33-37	31-35-39	NOTEST	0	0	0	0	1	1	no	0
XLOC_000064	XLOC_000064	CG13947	chr2L:779172-779655	29-33-37	31-35-39	NOTEST	0	0.172532	inf	0	1	1	no	0
XLOC_000065	XLOC_000065	Gr21a	chr2L:780481-782885	29-33-37	31-35-39	NOTEST	0.0222266	0	#NAME?	0	1	1	no	0
XLOC_000066	XLOC_000066	CG3544	chr2L:784335-790798	29-33-37	31-35-39	NOTEST	0.015497	0.0211649	0.449684	0	1	1	no	0
XLOC_000067	XLOC_000067	CR45259	chr2L:799855-800323	29-33-37	31-35-39	NOTEST	0	0.0540488	inf	0	1	1	no	0
XLOC_000069	XLOC_000069	Dbp21E2	chr2L:811583-815950	29-33-37	31-35-39	OK	10.4952	9.47662	-0.147283	-0.237934	0.6737	0.999594	no	0
XLOC_000070	XLOC_000070	Pex12	chr2L:815992-819508	29-33-37	31-35-39	OK	2.61512	2.59875	-0.00905887	-0.0115088	0.98255	0.999594	no	0
XLOC_000071	XLOC_000071	Clp	chr2L:819963-821209	29-33-37	31-35-39	OK	18.2614	18.3346	0.00577807	0.0139151	0.9812	0.999594	no	0
XLOC_000072	XLOC_000072	CG3662	chr2L:821288-825861	29-33-37	31-35-39	OK	30.4228	30.8161	0.0185304	0.0470884	0.9353	0.999594	no	0
XLOC_000073	XLOC_000073	dock	chr2L:825968-833241	29-33-37	31-35-39	OK	19.6995	18.3785	-0.100136	-0.282259	0.62705	0.999594	no	0
XLOC_000074	XLOC_000074	CR44060	chr2L:833583-851163	29-33-37	31-35-39	OK	37.5344	46.1023	0.296628	0.195696	0.72855	0.999594	no	0
XLOC_000075	XLOC_000075	kraken	chr2L:852767-854539	29-33-37	31-35-39	OK	14.1286	15.9915	0.178687	0.412803	0.47685	0.999594	no	0
XLOC_000076	XLOC_000076	CG13949	chr2L:855336-856639	29-33-37	31-35-39	OK	0.711704	0.720155	0.0170314	0.0126872	0.9799	0.999594	no	0
XLOC_000077	XLOC_000077	CR45345	chr2L:857402-857795	29-33-37	31-35-39	OK	1.96172	1.70435	-0.202902	-0.140169	0.81365	0.999594	no	0
XLOC_000078	XLOC_000078	CG13950	chr2L:860308-861806	29-33-37	31-35-39	OK	1.36336	1.19958	-0.184647	-0.182385	0.7524	0.999594	no	0
XLOC_000079	XLOC_000079	PNUTS	chr2L:870464-877038	29-33-37	31-35-39	OK	51.9966	48.1027	-0.112298	-0.290666	0.6129	0.999594	no	0
XLOC_000080	XLOC_000080	ninaA	chr2L:877171-885141	29-33-37	31-35-39	OK	2.79111	2.61486	-0.0941052	-0.0573177	0.8953	0.999594	no	0
XLOC_000081	XLOC_000081	Lsp1beta	chr2L:898499-901316	29-33-37	31-35-39	OK	4.85851	4.53057	-0.100824	-0.204657	0.71465	0.999594	no	0
XLOC_000082	XLOC_000082	CR45261	chr2L:904028-904347	29-33-37	31-35-39	NOTEST	0	0	0	0	1	1	no	0
XLOC_000083	XLOC_000083	GluRIIC	chr2L:914085-917805	29-33-37	31-35-39	NOTEST	0.0960326	0.158025	0.718557	0	1	1	no	0
XLOC_000084	XLOC_000084	CG4341	chr2L:922792-958098	29-33-37	31-35-39	OK	0.781706	0.663527	-0.236471	-0.311542	0.5938	0.999594	no	0
XLOC_000085	XLOC_000085	CG4415	chr2L:1008377-1048053	29-33-37	31-35-39	NOTEST	0	0.0639054	inf	0	1	1	no	0
XLOC_000086	XLOC_000086	ast	chr2L:1077947-1080803	29-33-37	31-35-39	OK	7.02811	6.42418	-0.129624	-0.303458	0.60035	0.999594	no	0
XLOC_000087	XLOC_000087	Atg4a	chr2L:1080910-1102504	29-33-37	31-35-39	OK	12.7275	13.0805	0.0394622	0.0907638	0.87185	0.999594	no	0
XLOC_000088	XLOC_000088	CG14339	chr2L:1108539-1112694	29-33-37	31-35-39	OK	0.64761	0.511816	-0.3395	-0.360243	0.53175	0.999594	no	0
XLOC_000089	XLOC_000089	CG14340	chr2L:1112940-1114138	29-33-37	31-35-39	OK	1.46503	1.98153	0.435684	0.429616	0.4643	0.999594	no	0
XLOC_000090	XLOC_000090	CG4552	chr2L:1129315-1134098	29-33-37	31-35-39	OK	7.48276	7.6136	0.0250079	0.0591412	0.9148	0.999594	no	0
XLOC_000091	XLOC_000091	CG4577	chr2L:1134692-1141156	29-33-37	31-35-39	NOTEST	0.109706	0.207125	0.916867	0	1	1	no	0
XLOC_000092	XLOC_000092	CR45717,MFS3	chr2L:1142868-1147395	29-33-37	31-35-39	OK	41.2429	41.2107	-0.00112818	-0.00312599	0.9958	0.999594	no	0
XLOC_000093	XLOC_000093	CG4749	chr2L:1147821-1150677	29-33-37	31-35-39	OK	5.3585	4.6533	-0.203574	-0.324493	0.57645	0.999594	no	0
XLOC_000094	XLOC_000094	Vps29	chr2L:1150765-1158262	29-33-37	31-35-39	OK	28.0094	29.4789	0.0737728	0.0833999	0.8836	0.999594	no	0
XLOC_000095	XLOC_000095	Tango14	chr2L:1158575-1160220	29-33-37	31-35-39	OK	14.8567	12.7205	-0.223957	-0.508067	0.37765	0.999594	no	0
XLOC_000096	XLOC_000096	IntS14	chr2L:1164442-1166425	29-33-37	31-35-39	OK	12.3615	13.4277	0.119354	0.297408	0.60785	0.999594	no	0
XLOC_000097	XLOC_000097	CG14341	chr2L:1166505-1172805	29-33-37	31-35-39	OK	19.7177	18.5785	-0.0858557	-0.067656	0.90315	0.999594	no	0
XLOC_000098	XLOC_000098	CG31922	chr2L:1166505-1172805	29-33-37	31-35-39	OK	34.3896	21.6836	-0.665366	-0.411376	0.49785	0.999594	no	0
XLOC_000099	XLOC_000099	CG4887	chr2L:1173008-1177589	29-33-37	31-35-39	OK	23.2045	18.9854	-0.289514	-0.825212	0.14975	0.999594	no	0
XLOC_000100	XLOC_000100	CG4896	chr2L:1177689-1184020	29-33-37	31-35-39	OK	12.4383	8.68594	-0.518036	-0.945304	0.1004	0.999594	no	0
XLOC_000101	XLOC_000101	Tgt	chr2L:1184064-1185698	29-33-37	31-35-39	OK	8.44734	7.74346	-0.125518	-0.265018	0.6444	0.999594	no	0
XLOC_000102	XLOC_000102	CG5001	chr2L:1185756-1196807	29-33-37	31-35-39	OK	8.90011	7.69669	-0.209585	-0.461721	0.4185	0.999594	no	0
XLOC_000103	XLOC_000103	CG43348	chr2L:1199411-1199924	29-33-37	31-35-39	OK	0.203634	0.440209	1.11221	0.534846	0.3985	0.999594	no	0
XLOC_000104	XLOC_000104	CG43349	chr2L:1200204-1200663	29-33-37	31-35-39	OK	0.41996	0.525513	0.323475	0.145904	0.7205	0.999594	no	0
XLOC_000105	XLOC_000105	CG5011	chr2L:1200670-1201220	29-33-37	31-35-39	OK	0.528012	0.291841	-0.855389	-0.393281	0.4582	0.999594	no	0
XLOC_000106	XLOC_000106	CG14342	chr2L:1204214-1205250	29-33-37	31-35-39	NOTEST	0.201868	0.0543539	-1.89296	0	1	1	no	0
XLOC_000107	XLOC_000107	CG42329	chr2L:1219292-1229802	29-33-37	31-35-39	NOTEST	0.0509738	0.00808579	-2.6563	0	1	1	no	0
XLOC_000108	XLOC_000108	CG5397	chr2L:1240035-1243018	29-33-37	31-35-39	OK	0.677533	0.851292	0.329363	0.338504	0.5586	0.999594	no	0
XLOC_000109	XLOC_000109	robo3	chr2L:1256416-1296596	29-33-37	31-35-39	OK	3.65194	3.43198	-0.0896187	-0.21378	0.7044	0.999594	no	0
XLOC_000110	XLOC_000110	a5	chr2L:1329160-1329993	29-33-37	31-35-39	NOTEST	0	0	0	0	1	1	no	0
XLOC_000111	XLOC_000111	CG5440	chr2L:1334127-1335514	29-33-37	31-35-39	NOTEST	0	0	0	0	1	1	no	0
XLOC_000112	XLOC_000112	Cdlc2	chr2L:1344399-1345135	29-33-37	31-35-39	NOTEST	0.041376	0.1159	1.48602	0	1	1	no	0
XLOC_000113	XLOC_000113	CG14346	chr2L:1367995-1369050	29-33-37	31-35-39	NOTEST	0	0.0292191	inf	0	1	1	no	0
XLOC_000114	XLOC_000114	CR44897	chr2L:1380082-1420453	29-33-37	31-35-39	OK	18.6222	18.159	-0.0363381	-0.0403243	0.94325	0.999594	no	0
XLOC_000115	XLOC_000115	CG43401	chr2L:1428473-1429159	29-33-37	31-35-39	NOTEST	0.0402591	0	#NAME?	0	1	1	no	0
XLOC_000116	XLOC_000116	snRNA:U3:22A	chr2L:1432710-1432921	29-33-37	31-35-39	NOTEST	0	0.221456	inf	0	1	1	no	0
XLOC_000117	XLOC_000117	CG43402	chr2L:1442626-1443832	29-33-37	31-35-39	NOTEST	0.0534717	0.0176347	-1.60036	0	1	1	no	0
XLOC_000118	XLOC_000118	CG31928	chr2L:1492294-1493859	29-33-37	31-35-39	NOTEST	0	0	0	0	1	1	no	0
XLOC_000119	XLOC_000119	CG33128	chr2L:1494069-1495456	29-33-37	31-35-39	NOTEST	0.0386548	0.063423	0.71436	0	1	1	no	0
XLOC_000120	XLOC_000120	CG31926	chr2L:1495459-1497071	29-33-37	31-35-39	NOTEST	0	0.015053	inf	0	1	1	no	0
XLOC_000121	XLOC_000121	CG31661	chr2L:1497242-1500608	29-33-37	31-35-39	NOTEST	0	0.0614963	inf	0	1	1	no	0
XLOC_000122	XLOC_000122	CR44064	chr2L:1500783-1504204	29-33-37	31-35-39	NOTEST	0	0	0	0	1	1	no	0
XLOC_000123	XLOC_000123	Or22a	chr2L:1520490-1522156	29-33-37	31-35-39	NOTEST	0.0926101	0.060654	-0.610567	0	1	1	no	0
XLOC_000124	XLOC_000124	Or22b	chr2L:1522696-1524257	29-33-37	31-35-39	NOTEST	0.0191588	0.0676127	1.81929	0	1	1	no	0
XLOC_000125	XLOC_000125	haf	chr2L:1555128-1611157	29-33-37	31-35-39	OK	4.67102	3.2383	-0.528502	-0.97791	0.09565	0.999594	no	0
XLOC_000126	XLOC_000126	CG14352	chr2L:1611409-1614160	29-33-37	31-35-39	OK	7.85484	6.84082	-0.199413	-0.169706	0.77425	0.999594	no	0
XLOC_000127	XLOC_000127	chinmo	chr2L:1651257-1704682	29-33-37	31-35-39	OK	5.24473	6.22065	0.246196	0.607006	0.2846	0.999594	no	0
XLOC_000128	XLOC_000128	cpb	chr2L:1704901-1706962	29-33-37	31-35-39	OK	53.0464	48.7266	-0.122546	-0.348744	0.5471	0.999594	no	0
XLOC_000129	XLOC_000129	CR44976	chr2L:1707131-1710421	29-33-37	31-35-39	OK	7.82408	7.27964	-0.104054	-0.0881372	0.88035	0.999594	no	0
XLOC_000130	XLOC_000130	mRpL48	chr2L:1710461-1715851	29-33-37	31-35-39	OK	16.7435	18.3387	0.131286	0.146722	0.7951	0.999594	no	0
XLOC_000131	XLOC_000131	Rrp40	chr2L:1724767-1729762	29-33-37	31-35-39	OK	16.7341	15.2587	-0.133163	-0.0644205	0.9387	0.999594	no	0
XLOC_000132	XLOC_000132	CG31937	chr2L:1729886-1732356	29-33-37	31-35-39	OK	19.543	19.0579	-0.0362597	-0.0675254	0.90585	0.999594	no	0
XLOC_000133	XLOC_000133	CG17646	chr2L:1732523-1750612	29-33-37	31-35-39	OK	2.29642	1.95405	-0.23292	-0.424014	0.4653	0.999594	no	0
XLOC_000134	XLOC_000134	CG17648	chr2L:1752307-1752848	29-33-37	31-35-39	NOTEST	0.126609	0.133332	0.0746468	0	1	1	no	0
XLOC_000135	XLOC_000135	Gr22e	chr2L:1784061-1785286	29-33-37	31-35-39	NOTEST	0	0	0	0	1	1	no	0
XLOC_000136	XLOC_000136	wry	chr2L:1836537-1858550	29-33-37	31-35-39	NOTEST	0.052656	0.0510762	-0.0439452	0	1	1	no	0
XLOC_000137	XLOC_000137	CG7295	chr2L:1858608-1881480	29-33-37	31-35-39	NOTEST	0	0	0	0	1	1	no	0
XLOC_000138	XLOC_000138	CR44075	chr2L:1858608-1881480	29-33-37	31-35-39	NOTEST	0	0	0	0	1	1	no	0
XLOC_000139	XLOC_000139	CG7337	chr2L:1884621-1944289	29-33-37	31-35-39	OK	15.1261	11.9862	-0.33566	-0.939147	0.10855	0.999594	no	0
XLOC_000140	XLOC_000140	Der-1	chr2L:1973956-1975413	29-33-37	31-35-39	OK	30.2991	31.0018	0.0330764	0.0852329	0.8812	0.999594	no	0
XLOC_000141	XLOC_000141	CG15362	chr2L:1981175-1982099	29-33-37	31-35-39	OK	7.58327	4.72007	-0.68401	-1.00903	0.08135	0.969494	no	0
XLOC_000142	XLOC_000142	CG7289	chr2L:1982216-1987758	29-33-37	31-35-39	OK	20.7933	19.1512	-0.118683	-0.195132	0.7398	0.999594	no	0
XLOC_000143	XLOC_000143	Npc2a	chr2L:1988289-1988940	29-33-37	31-35-39	OK	23.5563	24.5234	0.058046	0.12385	0.8283	0.999594	no	0
XLOC_000144	XLOC_000144	CR42874	chr2L:1989449-1990894	29-33-37	31-35-39	NOTEST	0.20877	0.20539	-0.0235466	0	1	1	no	0
XLOC_000145	XLOC_000145	CR43464	chr2L:1997101-2006313	29-33-37	31-35-39	NOTEST	0.142859	0.0490829	-1.54129	0	1	1	no	0
XLOC_000146	XLOC_000146	CR45712	chr2L:2006762-2007688	29-33-37	31-35-39	OK	1.58784	1.87526	0.240025	0.20933	0.7191	0.999594	no	0
XLOC_000147	XLOC_000147	Nplp4	chr2L:2008413-2009072	29-33-37	31-35-39	OK	3.15285	1.78511	-0.82064	-0.551777	0.5645	0.999594	no	0
XLOC_000148	XLOC_000148	CG4238	chr2L:2009858-2030788	29-33-37	31-35-39	OK	4.55219	4.64889	0.0303263	0.0701614	0.90125	0.999594	no	0
XLOC_000149	XLOC_000149	Su(dx)	chr2L:2037713-2044372	29-33-37	31-35-39	OK	20.0754	19.5434	-0.0387476	-0.110368	0.8461	0.999594	no	0
XLOC_000150	XLOC_000150	Kebab	chr2L:2045493-2048054	29-33-37	31-35-39	OK	5.95009	5.61273	-0.0842108	-0.180191	0.74965	0.999594	no	0
XLOC_000151	XLOC_000151	Or22c	chr2L:2054588-2057967	29-33-37	31-35-39	NOTEST	0.146899	0.123261	-0.253112	0	1	1	no	0
XLOC_000152	XLOC_000152	CG12674	chr2L:2058789-2109878	29-33-37	31-35-39	NOTEST	0.0205807	0.0719421	1.80555	0	1	1	no	0
XLOC_000153	XLOC_000153	CR44808	chr2L:2058789-2109878	29-33-37	31-35-39	NOTEST	0	0	0	0	1	1	no	0
XLOC_000154	XLOC_000154	CR44055	chr2L:2058789-2109878	29-33-37	31-35-39	NOTEST	0.0627993	0.0626829	-0.00267685	0	1	1	no	0
XLOC_000155	XLOC_000155	GlyP	chr2L:2130812-2137296	29-33-37	31-35-39	OK	45.3805	47.621	0.0695255	0.194741	0.7362	0.999594	no	0
XLOC_000156	XLOC_000156	CG7261	chr2L:2147517-2151664	29-33-37	31-35-39	OK	24.4102	24.5907	0.0106244	0.0305003	0.95765	0.999594	no	0
XLOC_000157	XLOC_000157	AIF	chr2L:2151753-2155389	29-33-37	31-35-39	OK	13.383	14.6393	0.129445	0.342793	0.5519	0.999594	no	0
XLOC_000158	XLOC_000158	CG15382	chr2L:2155752-2178754	29-33-37	31-35-39	OK	3.74723	3.44005	-0.123398	-0.0295876	0.94415	0.999594	no	0
XLOC_000159	XLOC_000159	CR43751	chr2L:2181961-2185495	29-33-37	31-35-39	OK	0.937397	0.848985	-0.142921	-0.193369	0.7296	0.999594	no	0
XLOC_000160	XLOC_000160	CR44065	chr2L:2189913-2192386	29-33-37	31-35-39	OK	9.08309	7.2648	-0.32226	-0.500321	0.3886	0.999594	no	0
XLOC_000161	XLOC_000161	CG34174	chr2L:2214265-2216311	29-33-37	31-35-39	OK	15.7286	16.3413	0.0551354	0.0733455	0.8994	0.999594	no	0
XLOC_000162	XLOC_000162	mio	chr2L:2217289-2220625	29-33-37	31-35-39	OK	7.63531	6.64129	-0.201224	-0.485606	0.3801	0.999594	no	0
XLOC_000163	XLOC_000163	papi	chr2L:2220747-2225544	29-33-37	31-35-39	OK	39.2339	36.4623	-0.105698	-0.301648	0.5983	0.999594	no	0
XLOC_000164	XLOC_000164	rti	chr2L:2226341-2231099	29-33-37	31-35-39	OK	33.9363	33.4731	-0.019828	-0.0469927	0.93715	0.999594	no	0
XLOC_000165	XLOC_000165	CR44115	chr2L:2231105-2237022	29-33-37	31-35-39	OK	38.9073	24.2698	-0.680877	-0.676234	0.24885	0.999594	no	0
XLOC_000166	XLOC_000166	CG4267,CR42859	chr2L:2242377-2247383	29-33-37	31-35-39	OK	2.01222	1.44708	-0.475644	-0.491522	0.34175	0.999594	no	0
XLOC_000167	XLOC_000167	CG17234	chr2L:2253044-2253852	29-33-37	31-35-39	NOTEST	0	0	0	0	1	1	no	0
XLOC_000168	XLOC_000168	CG4270	chr2L:2263441-2265321	29-33-37	31-35-39	NOTEST	0	0	0	0	1	1	no	0
XLOC_000169	XLOC_000169	CG4271	chr2L:2285162-2286873	29-33-37	31-35-39	NOTEST	0	0.0288064	inf	0	1	1	no	0
XLOC_000170	XLOC_000170	CG31949	chr2L:2300102-2300888	29-33-37	31-35-39	NOTEST	0.0463509	0.163458	1.81825	0	1	1	no	0
XLOC_000171	XLOC_000171	CG16995	chr2L:2307947-2358944	29-33-37	31-35-39	NOTEST	0.222983	0.31665	0.505956	0	1	1	no	0
XLOC_000172	XLOC_000172	eys	chr2L:2307947-2358944	29-33-37	31-35-39	OK	1.28554	1.03784	-0.308795	-0.529794	0.34945	0.999594	no	0
XLOC_000174	XLOC_000174	CG15390	chr2L:2374712-2375697	29-33-37	31-35-39	OK	1.56223	1.52096	-0.0386278	-0.0306801	0.95945	0.999594	no	0
XLOC_000175	XLOC_000175	Atxn7	chr2L:2375840-2380506	29-33-37	31-35-39	OK	14.8289	15.0077	0.0172876	0.0478996	0.93185	0.999594	no	0
XLOC_000176	XLOC_000176	Eogt	chr2L:2381096-2383073	29-33-37	31-35-39	OK	16.435	16.397	-0.00333156	-0.00861274	0.988	0.999594	no	0
XLOC_000177	XLOC_000177	CG9870	chr2L:2383201-2384747	29-33-37	31-35-39	OK	4.45143	3.84222	-0.212326	-0.359281	0.53325	0.999594	no	0
XLOC_000178	XLOC_000178	VGlut	chr2L:2391659-2416720	29-33-37	31-35-39	NOTEST	0.0223773	0.0731908	1.70962	0	1	1	no	0
XLOC_000179	XLOC_000179	CG9886	chr2L:2420829-2424647	29-33-37	31-35-39	OK	3.87106	3.20462	-0.272578	-0.506462	0.38735	0.999594	no	0
XLOC_000180	XLOC_000180	CG44139	chr2L:2424796-2425041	29-33-37	31-35-39	OK	1.51726	1.62467	0.0986773	0.0556109	0.91925	0.999594	no	0
XLOC_000181	XLOC_000181	dpp	chr2L:2428371-2459823	29-33-37	31-35-39	OK	22.5799	19.0424	-0.245824	-0.678761	0.23805	0.999594	no	0
XLOC_000182	XLOC_000182	oaf	chr2L:2492954-2498846	29-33-37	31-35-39	OK	17.6157	18.4501	0.0667718	0.163142	0.77675	0.999594	no	0
XLOC_000183	XLOC_000183	CR44113	chr2L:2555749-2556089	29-33-37	31-35-39	NOTEST	0	0	0	0	1	1	no	0
XLOC_000184	XLOC_000184	Elba2	chr2L:2577686-2579179	29-33-37	31-35-39	OK	3.00958	2.20628	-0.447943	-0.643777	0.2623	0.999594	no	0
XLOC_000185	XLOC_000185	Arpc5	chr2L:2580291-2585430	29-33-37	31-35-39	OK	14.5007	12.9325	-0.165124	-0.137828	0.8261	0.999594	no	0
XLOC_000186	XLOC_000186	CG15394	chr2L:2591868-2592773	29-33-37	31-35-39	NOTEST	0.0622887	0	#NAME?	0	1	1	no	0
XLOC_000187	XLOC_000187	CG15395	chr2L:2609993-2611283	29-33-37	31-35-39	NOTEST	0	0	0	0	1	1	no	0
XLOC_000188	XLOC_000188	CG43403	chr2L:2620186-2620782	29-33-37	31-35-39	NOTEST	0	0	0	0	1	1	no	0
XLOC_000189	XLOC_000189	CR43852	chr2L:2646029-2646281	29-33-37	31-35-39	NOTEST	0	0	0	0	1	1	no	0
XLOC_000190	XLOC_000190	CG43851	chr2L:2647885-2652414	29-33-37	31-35-39	NOTEST	0	0.0527984	inf	0	1	1	no	0
XLOC_000191	XLOC_000191	Prosbeta4R1	chr2L:2653045-2653926	29-33-37	31-35-39	NOTEST	0	0	0	0	1	1	no	0
XLOC_000192	XLOC_000192	Or23a,Prosbeta4R2	chr2L:2654048-2657102	29-33-37	31-35-39	NOTEST	0.0212571	0.0291279	0.454457	0	1	1	no	0
XLOC_000193	XLOC_000193	CG9879	chr2L:2665061-2666264	29-33-37	31-35-39	NOTEST	0.0257771	0	#NAME?	0	1	1	no	0
XLOC_000194	XLOC_000194	Gr23a	chr2L:2669822-2672186	29-33-37	31-35-39	NOTEST	0.0259295	0	#NAME?	0	1	1	no	0
XLOC_000195	XLOC_000195	CG31690	chr2L:2677733-2719431	29-33-37	31-35-39	OK	1.27896	0.888953	-0.524788	-0.730524	0.19445	0.999594	no	0
XLOC_000196	XLOC_000196	CG31689	chr2L:2725673-2739830	29-33-37	31-35-39	OK	0.706399	0.616489	-0.196407	-0.20803	0.6848	0.999594	no	0
XLOC_000197	XLOC_000197	mir-4914	chr2L:2725673-2739830	29-33-37	31-35-39	NOTEST	0	13.0928	inf	0	1	1	no	0
XLOC_000198	XLOC_000198	Hrs	chr2L:2739985-2744934	29-33-37	31-35-39	OK	10.4169	9.78792	-0.0898494	-0.224103	0.699	0.999594	no	0
XLOC_000199	XLOC_000199	Cwc25	chr2L:2745097-2758176	29-33-37	31-35-39	OK	7.72298	6.03757	-0.355189	-0.123634	0.87635	0.999594	no	0
XLOC_000200	XLOC_000200	Bacc	chr2L:2745097-2758176	29-33-37	31-35-39	OK	417.043	350.033	-0.252707	-0.525895	0.36985	0.999594	no	0
XLOC_000201	XLOC_000201	Trn-SR	chr2L:2759923-2765665	29-33-37	31-35-39	OK	9.67157	9.80468	0.0197203	0.0441855	0.9381	0.999594	no	0
XLOC_000202	XLOC_000202	aph-1	chr2L:2766232-2767281	29-33-37	31-35-39	OK	25.8433	24.4929	-0.0774241	-0.185239	0.7523	0.999594	no	0
XLOC_000203	XLOC_000203	Taf10	chr2L:2767889-2770069	29-33-37	31-35-39	OK	50.2475	44.3864	-0.178934	-0.269106	0.6468	0.999594	no	0
XLOC_000204	XLOC_000204	CG2862	chr2L:2770134-2771776	29-33-37	31-35-39	OK	161.49	149.697	-0.109396	-0.293239	0.61655	0.999594	no	0
XLOC_000205	XLOC_000205	CR43821	chr2L:2772326-2799979	29-33-37	31-35-39	NOTEST	0.213044	0.0507439	-2.06984	0	1	1	no	0
XLOC_000206	XLOC_000206	daw	chr2L:2805260-2812376	29-33-37	31-35-39	OK	1.04091	0.809603	-0.362553	-0.453376	0.43185	0.999594	no	0
XLOC_000207	XLOC_000207	CG2964	chr2L:2812436-2815760	29-33-37	31-35-39	OK	0.436095	0.490642	0.170029	0.101496	0.8512	0.999594	no	0
XLOC_000208	XLOC_000208	Cpr23B	chr2L:2838410-2839547	29-33-37	31-35-39	NOTEST	0	0	0	0	1	1	no	0
XLOC_000209	XLOC_000209	CG2975	chr2L:2840024-2844513	29-33-37	31-35-39	OK	2.34894	1.88746	-0.315567	-0.461399	0.4202	0.999594	no	0
XLOC_000210	XLOC_000210	CG2983	chr2L:2847631-2855778	29-33-37	31-35-39	NOTEST	0.0956406	0.0155144	-2.62401	0	1	1	no	0
XLOC_000211	XLOC_000211	RpS21	chr2L:2856069-2857029	29-33-37	31-35-39	OK	2115.36	1550.62	-0.448055	-0.941561	0.09985	0.999594	no	0
XLOC_000212	XLOC_000212	CG2991	chr2L:2857163-2868548	29-33-37	31-35-39	OK	20.046	22.6533	0.176407	0.489825	0.39635	0.999594	no	0
XLOC_000213	XLOC_000213	CG8813	chr2L:2868626-2874489	29-33-37	31-35-39	OK	1.5643	1.59598	0.0289197	0.0102068	0.95255	0.999594	no	0
XLOC_000214	XLOC_000214	CG8814	chr2L:2874889-2878232	29-33-37	31-35-39	OK	14.3055	14.3414	0.00361342	0.00678258	0.9908	0.999594	no	0
XLOC_000215	XLOC_000215	CG31950	chr2L:2878343-2879001	29-33-37	31-35-39	OK	12.1575	12.1706	0.00155601	0.00276124	0.9931	0.999594	no	0
XLOC_000216	XLOC_000216	betaggt-II	chr2L:2879111-2885850	29-33-37	31-35-39	OK	5.20794	6.0304	0.211539	0.235516	0.6863	0.999594	no	0
XLOC_000217	XLOC_000217	lilli	chr2L:2885928-2954406	29-33-37	31-35-39	OK	15.5842	12.5915	-0.307636	-0.858493	0.1324	0.999594	no	0
XLOC_000218	XLOC_000218	Rbp9	chr2L:2954761-2969638	29-33-37	31-35-39	OK	3.61262	3.60575	-0.00274384	-0.00392482	0.99405	0.999594	no	0
XLOC_000219	XLOC_000219	gammaTub23C	chr2L:2972890-2974858	29-33-37	31-35-39	OK	29.0078	33.3904	0.20299	0.56599	0.32505	0.999594	no	0
XLOC_000220	XLOC_000220	CG3165	chr2L:2977121-2979288	29-33-37	31-35-39	OK	31.1377	30.8591	-0.0129666	-0.0317915	0.957	0.999594	no	0
XLOC_000221	XLOC_000221	Bem46	chr2L:2988115-2992759	29-33-37	31-35-39	OK	4.82987	4.44063	-0.121218	-0.163921	0.77575	0.999594	no	0
XLOC_000222	XLOC_000222	CG3558	chr2L:2992869-2998726	29-33-37	31-35-39	OK	14.1889	13.403	-0.0822135	-0.229609	0.6883	0.999594	no	0
XLOC_000223	XLOC_000223	CG17265	chr2L:2999285-3016069	29-33-37	31-35-39	OK	13.3427	10.1842	-0.389721	-1.03396	0.07015	0.922019	no	0
XLOC_000224	XLOC_000224	CG17264	chr2L:3018507-3023141	29-33-37	31-35-39	OK	1.70941	1.80338	0.0772046	0.0631734	0.9138	0.999594	no	0
XLOC_000225	XLOC_000225	CG3542	chr2L:3023225-3029168	29-33-37	31-35-39	OK	20.6661	21.3879	0.049535	0.0928411	0.87015	0.999594	no	0
XLOC_000226	XLOC_000226	CG17219,GABPI	chr2L:3029252-3035348	29-33-37	31-35-39	OK	19.0955	18.5438	-0.0422985	-0.100661	0.86155	0.999594	no	0
XLOC_000227	XLOC_000227	CG17260	chr2L:3035492-3038793	29-33-37	31-35-39	OK	2.99795	2.57621	-0.218722	-0.109699	0.86005	0.999594	no	0
XLOC_000228	XLOC_000228	CG17221	chr2L:3039975-3041890	29-33-37	31-35-39	OK	6.30378	6.84798	0.119462	0.232223	0.68385	0.999594	no	0
XLOC_000229	XLOC_000229	CG17261	chr2L:3042550-3043593	29-33-37	31-35-39	OK	0.307152	0.678633	1.14368	0.673695	0.37115	0.999594	no	0
XLOC_000230	XLOC_000230	v(2)k05816	chr2L:3043946-3056143	29-33-37	31-35-39	NOTEST	0.121986	0.0880843	-0.469763	0	1	1	no	0
XLOC_000231	XLOC_000231	CR43708	chr2L:3043946-3056143	29-33-37	31-35-39	OK	231.383	87.5449	-1.40219	-0.883614	0.10325	0.999594	no	0
XLOC_000232	XLOC_000232	snRNA:U5:23D	chr2L:3043946-3056143	29-33-37	31-35-39	OK	3668.13	2678.21	-0.453774	-0.941673	0.0879	0.996059	no	0
XLOC_000233	XLOC_000233	CG3523	chr2L:3056597-3068177	29-33-37	31-35-39	OK	25.3385	19.7869	-0.356789	-0.984674	0.08595	0.988403	no	0
XLOC_000234	XLOC_000234	PpD6	chr2L:3068344-3144786	29-33-37	31-35-39	OK	1.02205	1.16791	0.192462	0.0543459	0.9304	0.999594	no	0
XLOC_000235	XLOC_000235	CG15403	chr2L:3068344-3144786	29-33-37	31-35-39	OK	0.544521	0.867718	0.672239	0.115638	0.69385	0.999594	no	0
XLOC_000236	XLOC_000236	gkt	chr2L:3159949-3162399	29-33-37	31-35-39	OK	10.3411	12.7466	0.301725	0.752327	0.18825	0.999594	no	0
XLOC_000237	XLOC_000237	Hydr2	chr2L:3163644-3169462	29-33-37	31-35-39	OK	22.5867	25.6474	0.183342	0.510887	0.3732	0.999594	no	0
XLOC_000238	XLOC_000238	CG15404	chr2L:3173971-3174504	29-33-37	31-35-39	NOTEST	0.0811445	0.363823	2.16467	0	1	1	no	0
XLOC_000239	XLOC_000239	CR45336	chr2L:3210514-3211156	29-33-37	31-35-39	NOTEST	0	0	0	0	1	1	no	0
XLOC_000240	XLOC_000240	CR44484	chr2L:3268268-3268646	29-33-37	31-35-39	NOTEST	0	0	0	0	1	1	no	0
XLOC_000241	XLOC_000241	CG3347	chr2L:3269436-3271806	29-33-37	31-35-39	NOTEST	0	0	0	0	1	1	no	0
XLOC_000242	XLOC_000242	CR44485	chr2L:3287821-3288591	29-33-37	31-35-39	NOTEST	0.0816276	0.17454	1.09643	0	1	1	no	0
XLOC_000243	XLOC_000243	CG3277	chr2L:3304099-3319872	29-33-37	31-35-39	OK	0.347062	0.391831	0.175039	0.115137	0.83625	0.999594	no	0
XLOC_000244	XLOC_000244	CG15406	chr2L:3304099-3319872	29-33-37	31-35-39	OK	0.423328	0.256041	-0.725404	-0.308186	0.69445	0.999594	no	0
XLOC_000245	XLOC_000245	CG8837	chr2L:3320244-3323141	29-33-37	31-35-39	OK	0.418198	0.44348	0.0846799	0.0701393	0.9115	0.999594	no	0
XLOC_000246	XLOC_000246	CG33281	chr2L:3324236-3326637	29-33-37	31-35-39	NOTEST	0	0.0388855	inf	0	1	1	no	0
XLOC_000247	XLOC_000247	CG33282	chr2L:3327902-3329792	29-33-37	31-35-39	NOTEST	0.0378879	0.0914196	1.27077	0	1	1	no	0
XLOC_000248	XLOC_000248	CG15408,CG3285	chr2L:3330927-3334790	29-33-37	31-35-39	OK	0.538479	0.416092	-0.371987	-0.305866	0.57915	0.999594	no	0
XLOC_000249	XLOC_000249	CG8838	chr2L:3357645-3358618	29-33-37	31-35-39	OK	0.506795	0.723337	0.513265	0.384529	0.5196	0.999594	no	0
XLOC_000250	XLOC_000250	Ptpa	chr2L:3377001-3378590	29-33-37	31-35-39	OK	12.0146	12.1992	0.022005	0.0499549	0.92965	0.999594	no	0
XLOC_000251	XLOC_000251	CR44791	chr2L:3389347-3389753	29-33-37	31-35-39	NOTEST	0	0	0	0	1	1	no	0
XLOC_000252	XLOC_000252	CG34175	chr2L:3398022-3398684	29-33-37	31-35-39	NOTEST	0.245144	0.245983	0.00493052	0	1	1	no	0
XLOC_000253	XLOC_000253	CG8840	chr2L:3404459-3426719	29-33-37	31-35-39	OK	0.757061	0.746631	-0.0200139	-0.00659023	0.9502	0.999594	no	0
XLOC_000254	XLOC_000254	CG31952	chr2L:3404459-3426719	29-33-37	31-35-39	OK	0.49315	0.38394	-0.361145	-0.133115	0.8558	0.999594	no	0
XLOC_000255	XLOC_000255	CG2772	chr2L:3445991-3447589	29-33-37	31-35-39	NOTEST	0.0216955	0	#NAME?	0	1	1	no	0
XLOC_000256	XLOC_000256	Snx1	chr2L:3449682-3452106	29-33-37	31-35-39	OK	25.0073	25.6987	0.0393443	0.109612	0.847	0.999594	no	0
XLOC_000257	XLOC_000257	CG12795	chr2L:3452465-3457064	29-33-37	31-35-39	OK	12.0556	13.0297	0.112102	0.188879	0.7392	0.999594	no	0
XLOC_000258	XLOC_000258	Sec5	chr2L:3457301-3461952	29-33-37	31-35-39	OK	10.8497	10.5359	-0.0423293	-0.106854	0.8483	0.999594	no	0
XLOC_000259	XLOC_000259	Pdsw	chr2L:3466156-3467334	29-33-37	31-35-39	OK	95.6493	85.5245	-0.161416	-0.44153	0.4378	0.999594	no	0
XLOC_000260	XLOC_000260	CG31776	chr2L:3470181-3472364	29-33-37	31-35-39	NOTEST	0.138869	0.144676	0.0591048	0	1	1	no	0
XLOC_000261	XLOC_000261	CR45372,pgant4	chr2L:3472602-3476058	29-33-37	31-35-39	OK	0.479092	0.32331	-0.567387	-0.394248	0.42575	0.999594	no	0
XLOC_000262	XLOC_000262	CR43928	chr2L:3476342-3477648	29-33-37	31-35-39	NOTEST	0.212238	0.254503	0.262004	0	1	1	no	0
XLOC_000264	XLOC_000264	CR45299	chr2L:3508597-3509036	29-33-37	31-35-39	NOTEST	0.228843	0.240994	0.0746387	0	1	1	no	0
XLOC_000265	XLOC_000265	CR45300	chr2L:3509057-3510102	29-33-37	31-35-39	NOTEST	0.242947	0.272145	0.163735	0	1	1	no	0
XLOC_000266	XLOC_000266	CG17593	chr2L:3514871-3517264	29-33-37	31-35-39	OK	33.6017	31.191	-0.107403	-0.298252	0.5956	0.999594	no	0
XLOC_000267	XLOC_000267	CG8851	chr2L:3519676-3524056	29-33-37	31-35-39	NOTEST	0.337903	0.272929	-0.308081	0	1	1	no	0
XLOC_000268	XLOC_000268	CG8852	chr2L:3525130-3530317	29-33-37	31-35-39	OK	0.633101	0.669979	0.0816797	0.0427269	0.94135	0.999594	no	0
XLOC_000269	XLOC_000269	Che-13	chr2L:3530788-3532678	29-33-37	31-35-39	NOTEST	0.154987	0.0308753	-2.32762	0	1	1	no	0
XLOC_000270	XLOC_000270	CR44308	chr2L:3537843-3538333	29-33-37	31-35-39	NOTEST	0.379657	0	#NAME?	0	1	1	no	0
XLOC_000271	XLOC_000271	drm	chr2L:3539246-3548423	29-33-37	31-35-39	OK	74.7974	70.376	-0.0879036	-0.247757	0.66085	0.999594	no	0
XLOC_000272	XLOC_000272	CR44309	chr2L:3562037-3563118	29-33-37	31-35-39	NOTEST	0.0247284	0.0459554	0.894067	0	1	1	no	0
XLOC_000273	XLOC_000273	CR43822	chr2L:3575349-3575806	29-33-37	31-35-39	NOTEST	0	0.115993	inf	0	1	1	no	0
XLOC_000274	XLOC_000274	CG43815	chr2L:3576209-3576623	29-33-37	31-35-39	NOTEST	0.18233	0.204353	0.164509	0	1	1	no	0
XLOC_000275	XLOC_000275	CR44310	chr2L:3616295-3617619	29-33-37	31-35-39	NOTEST	0.125279	0.157519	0.330382	0	1	1	no	0
XLOC_000276	XLOC_000276	Dot	chr2L:3619096-3621681	29-33-37	31-35-39	OK	4.76714	5.28056	0.147566	0.26263	0.6459	0.999594	no	0
XLOC_000277	XLOC_000277	CG34340	chr2L:3662744-3692114	29-33-37	31-35-39	OK	1.34562	1.34746	0.00197058	0.00286585	0.99265	0.999594	no	0
XLOC_000278	XLOC_000278	CG42464	chr2L:3699463-3699826	29-33-37	31-35-39	NOTEST	0	0.214894	inf	0	1	1	no	0
