## Supplementary Table S2 for "Altered levels of *hsromega* lncRNAs further enhance Ras signaling during ectopically activated Ras induced R7 differentiation in *Drosophila*" (part 9 of 10)

### Sheet: SH 5 rasv12 vs rasv12EP3037 (continued)
test_id	gene_id	gene	locus	sev-GAL4>UAS-RasV12	sev-GAL4>UAS-RasV12 EP3037	status	value_1	value_2	log2(fold_change)	test_stat	p_value	q_value	significant
XLOC_000279	XLOC_000279	CG42465,Sfp24C1	chr2L:3700194-3701092	29-33-37	31-35-39	NOTEST	0.286397	0.151319	-0.920418	0	1	1	no	0
XLOC_000280	XLOC_000280	CG42467	chr2L:3701289-3701699	29-33-37	31-35-39	NOTEST	0	0.0791009	inf	0	1	1	no	0
XLOC_000281	XLOC_000281	CG43145	chr2L:3701825-3702248	29-33-37	31-35-39	NOTEST	0	0.158202	inf	0	1	1	no	0
XLOC_000282	XLOC_000282	CR44311	chr2L:3702613-3702947	29-33-37	31-35-39	NOTEST	0	0.364927	inf	0	1	1	no	0
XLOC_000283	XLOC_000283	CG2816	chr2L:3703658-3705488	29-33-37	31-35-39	NOTEST	0.0631524	0.0903746	0.517079	0	1	1	no	0
XLOC_000284	XLOC_000284	CG2818	chr2L:3713359-3717773	29-33-37	31-35-39	OK	11.6468	8.82454	-0.400346	-0.987764	0.0841	0.979838	no	0
XLOC_000285	XLOC_000285	Shaw	chr2L:3718184-3729145	29-33-37	31-35-39	OK	0.99006	0.99734	0.01057	0.0154067	0.978	0.999594	no	0
XLOC_000286	XLOC_000286	CG10019	chr2L:3730465-3754617	29-33-37	31-35-39	NOTEST	0.0941	0.0628212	-0.582943	0	1	1	no	0
XLOC_000287	XLOC_000287	CG43707	chr2L:3757255-3769525	29-33-37	31-35-39	NOTEST	0.0875711	0.0798886	-0.132464	0	1	1	no	0
XLOC_000288	XLOC_000288	CG43703	chr2L:3757255-3769525	29-33-37	31-35-39	NOTEST	0	0	0	0	1	1	no	0
XLOC_000289	XLOC_000289	mir-1004	chr2L:3757255-3769525	29-33-37	31-35-39	NOTEST	0	0	0	0	1	1	no	0
XLOC_000290	XLOC_000290	bowl	chr2L:3771699-3784121	29-33-37	31-35-39	OK	93.203	88.1932	-0.0797094	-0.209771	0.718	0.999594	no	0
XLOC_000291	XLOC_000291	CG31960	chr2L:3784946-3785622	29-33-37	31-35-39	OK	1.26963	2.66905	1.07191	0.978642	0.1065	0.999594	no	0
XLOC_000293	XLOC_000293	CG3921	chr2L:3787166-3802726	29-33-37	31-35-39	OK	43.1936	40.209	-0.1033	-0.270915	0.63915	0.999594	no	0
XLOC_000294	XLOC_000294	Reph	chr2L:3803544-3810671	29-33-37	31-35-39	OK	10.1773	10.216	0.00548423	0.0144447	0.98045	0.999594	no	0
XLOC_000295	XLOC_000295	CR44076	chr2L:3815437-3815948	29-33-37	31-35-39	NOTEST	0.0682299	0.296855	2.12128	0	1	1	no	0
XLOC_000296	XLOC_000296	CR44077	chr2L:3817723-3818534	29-33-37	31-35-39	NOTEST	0	0.0860996	inf	0	1	1	no	0
XLOC_000298	XLOC_000298	slp2	chr2L:3836839-3839185	29-33-37	31-35-39	OK	11.5893	10.3424	-0.164221	-0.411315	0.45975	0.999594	no	0
XLOC_000299	XLOC_000299	CR45451	chr2L:3851950-3852604	29-33-37	31-35-39	NOTEST	0	0.047183	inf	0	1	1	no	0
XLOC_000300	XLOC_000300	CG3964	chr2L:3862667-3867507	29-33-37	31-35-39	OK	6.74079	5.74009	-0.231844	-0.561113	0.33005	0.999594	no	0
XLOC_000301	XLOC_000301	Cep97	chr2L:3867696-3872458	29-33-37	31-35-39	OK	11.3023	11.5357	0.0294843	0.0642413	0.9126	0.999594	no	0
XLOC_000302	XLOC_000302	CG43797	chr2L:4000017-4000806	29-33-37	31-35-39	NOTEST	0	0.200881	inf	0	1	1	no	0
XLOC_000303	XLOC_000303	CR45344	chr2L:4001083-4001620	29-33-37	31-35-39	NOTEST	0	0	0	0	1	1	no	0
XLOC_000304	XLOC_000304	CG34176	chr2L:4004079-4004480	29-33-37	31-35-39	NOTEST	0.0954657	0	#NAME?	0	1	1	no	0
XLOC_000305	XLOC_000305	CG15422	chr2L:4004983-4005670	29-33-37	31-35-39	NOTEST	0	0.169026	inf	0	1	1	no	0
XLOC_000306	XLOC_000306	CG15423	chr2L:4006040-4006606	29-33-37	31-35-39	NOTEST	0	0.301317	inf	0	1	1	no	0
XLOC_000307	XLOC_000307	CG43773	chr2L:4007689-4007984	29-33-37	31-35-39	NOTEST	0	0	0	0	1	1	no	0
XLOC_000308	XLOC_000308	CG43774	chr2L:4008652-4009090	29-33-37	31-35-39	NOTEST	0	0.0655406	inf	0	1	1	no	0
XLOC_000309	XLOC_000309	ed	chr2L:4031376-4115749	29-33-37	31-35-39	OK	202.579	185.122	-0.130015	-0.266589	0.6384	0.999594	no	0
XLOC_000310	XLOC_000310	snoRNA:Me28S-C437	chr2L:4031376-4115749	29-33-37	31-35-39	OK	85.4818	74.6879	-0.194743	-0.0103081	0.89085	0.999594	no	0
XLOC_000311	XLOC_000311	Sr-CIII	chr2L:4120342-4121627	29-33-37	31-35-39	OK	1.15218	2.2115	0.940661	0.944022	0.095	0.999594	no	0
XLOC_000312	XLOC_000312	Sr-CI	chr2L:4121701-4124153	29-33-37	31-35-39	OK	2.81396	4.31385	0.616372	1.09951	0.05665	0.841745	no	0
XLOC_000313	XLOC_000313	CG2955	chr2L:4149278-4151203	29-33-37	31-35-39	NOTEST	0.016077	0.0436944	1.44245	0	1	1	no	0
XLOC_000314	XLOC_000314	CR44057	chr2L:4185400-4186114	29-33-37	31-35-39	OK	0.520452	0.76621	0.557974	0.330164	0.5786	0.999594	no	0
XLOC_000316	XLOC_000316	RpL40	chr2L:4227698-4228561	29-33-37	31-35-39	OK	684.234	597.613	-0.195278	-0.527612	0.35805	0.999594	no	0
XLOC_000317	XLOC_000317	CR44608	chr2L:4228920-4229458	29-33-37	31-35-39	OK	3.2034	4.27108	0.414995	0.427995	0.47485	0.999594	no	0
XLOC_000318	XLOC_000318	CR44058	chr2L:4241069-4242397	29-33-37	31-35-39	NOTEST	0	0.209089	inf	0	1	1	no	0
XLOC_000319	XLOC_000319	CG15425	chr2L:4257571-4258425	29-33-37	31-35-39	NOTEST	0	0	0	0	1	1	no	0
XLOC_000320	XLOC_000320	tutl	chr2L:4283147-4323781	29-33-37	31-35-39	OK	54.7082	46.7627	-0.2264	-0.499538	0.3857	0.999594	no	0
XLOC_000321	XLOC_000321	CG16857	chr2L:4324553-4331830	29-33-37	31-35-39	OK	4.57191	5.46933	0.258567	0.559586	0.32445	0.999594	no	0
XLOC_000322	XLOC_000322	Atet	chr2L:4333912-4345776	29-33-37	31-35-39	OK	5.47761	4.57831	-0.258731	-0.623235	0.28135	0.999594	no	0
XLOC_000323	XLOC_000323	mir-1005	chr2L:4333912-4345776	29-33-37	31-35-39	NOTEST	0	0	0	0	1	1	no	0
XLOC_000324	XLOC_000324	CR44697	chr2L:4347500-4347954	29-33-37	31-35-39	NOTEST	0.18211	0.218733	0.264357	0	1	1	no	0
XLOC_000325	XLOC_000325	CR44698	chr2L:4348317-4348678	29-33-37	31-35-39	NOTEST	0.111676	0.407357	1.86697	0	1	1	no	0
XLOC_000326	XLOC_000326	CR44699	chr2L:4349171-4349685	29-33-37	31-35-39	NOTEST	0.0875252	0.0640651	-0.450161	0	1	1	no	0
XLOC_000327	XLOC_000327	CR44700	chr2L:4350998-4351449	29-33-37	31-35-39	NOTEST	0.256805	0	#NAME?	0	1	1	no	0
XLOC_000328	XLOC_000328	CG15429	chr2L:4352974-4354034	29-33-37	31-35-39	NOTEST	0.0321775	0.0233666	-0.461606	0	1	1	no	0
XLOC_000329	XLOC_000329	Traf4	chr2L:4361924-4380716	29-33-37	31-35-39	OK	29.1932	30.4205	0.059407	0.164121	0.7762	0.999594	no	0
XLOC_000330	XLOC_000330	Tps1	chr2L:4388326-4393876	29-33-37	31-35-39	OK	0.547901	0.504757	-0.118326	-0.0615111	0.91245	0.999594	no	0
XLOC_000331	XLOC_000331	l(2)k05819	chr2L:4394195-4400487	29-33-37	31-35-39	OK	19.8135	17.7907	-0.155362	-0.448184	0.44315	0.999594	no	0
XLOC_000332	XLOC_000332	CG33003	chr2L:4400952-4403142	29-33-37	31-35-39	OK	0.409076	0.254505	-0.684674	-0.461313	0.5388	0.999594	no	0
XLOC_000333	XLOC_000333	Dim1	chr2L:4403250-4403955	29-33-37	31-35-39	OK	51.3088	44.0498	-0.22007	-0.52135	0.36005	0.999594	no	0
XLOC_000334	XLOC_000334	CG43055	chr2L:4403991-4441282	29-33-37	31-35-39	NOTEST	0.162634	0.0386158	-2.07436	0	1	1	no	0
XLOC_000335	XLOC_000335	CG34178	chr2L:4403991-4441282	29-33-37	31-35-39	NOTEST	0	0.0275625	inf	0	1	1	no	0
XLOC_000336	XLOC_000336	CG43056	chr2L:4403991-4441282	29-33-37	31-35-39	NOTEST	0.148151	0.10559	-0.488604	0	1	1	no	0
XLOC_000337	XLOC_000337	CG15432	chr2L:4442319-4444680	29-33-37	31-35-39	OK	28.9578	23.0969	-0.32625	-0.412944	0.483	0.999594	no	0
XLOC_000338	XLOC_000338	Elp3	chr2L:4444731-4448635	29-33-37	31-35-39	OK	12.4324	14.9014	0.261333	0.497215	0.38645	0.999594	no	0
XLOC_000339	XLOC_000339	CG15434	chr2L:4454625-4456807	29-33-37	31-35-39	OK	0.389409	0.922388	1.24409	0.323177	0.64475	0.999594	no	0
XLOC_000340	XLOC_000340	CG15435	chr2L:4459728-4463447	29-33-37	31-35-39	OK	7.76546	6.60734	-0.233001	-0.360553	0.5302	0.999594	no	0
XLOC_000341	XLOC_000341	CG15436	chr2L:4463610-4465075	29-33-37	31-35-39	OK	9.83338	8.18683	-0.264382	-0.553123	0.34025	0.999594	no	0
XLOC_000342	XLOC_000342	CG17840	chr2L:4465173-4477022	29-33-37	31-35-39	OK	4.84158	4.57079	-0.0830361	-0.158005	0.782	0.999594	no	0
XLOC_000343	XLOC_000343	CR44609	chr2L:4619586-4620918	29-33-37	31-35-39	NOTEST	0	0.0162317	inf	0	1	1	no	0
XLOC_000344	XLOC_000344	BG642163	chr2L:4641295-4642872	29-33-37	31-35-39	NOTEST	0	0.0144447	inf	0	1	1	no	0
XLOC_000345	XLOC_000345	CG15635	chr2L:4642971-4646562	29-33-37	31-35-39	NOTEST	0	0.00536696	inf	0	1	1	no	0
XLOC_000346	XLOC_000346	CG43798	chr2L:4647050-4647920	29-33-37	31-35-39	NOTEST	0	0	0	0	1	1	no	0
XLOC_000347	XLOC_000347	CG3355	chr2L:4651402-4652892	29-33-37	31-35-39	OK	2.21814	1.27301	-0.801109	-0.849122	0.1403	0.999594	no	0
XLOC_000348	XLOC_000348	CG11929	chr2L:4682676-4687232	29-33-37	31-35-39	NOTEST	0	0	0	0	1	1	no	0
XLOC_000349	XLOC_000349	Elba3	chr2L:4687510-4688956	29-33-37	31-35-39	NOTEST	0	0	0	0	1	1	no	0
XLOC_000350	XLOC_000350	CG34351	chr2L:4694720-4722465	29-33-37	31-35-39	NOTEST	0.0646176	0.160944	1.31656	0	1	1	no	0
XLOC_000351	XLOC_000351	CG42523	chr2L:4734591-4794044	29-33-37	31-35-39	OK	3.73438	3.45172	-0.113553	-0.0633037	0.93695	0.999594	no	0
XLOC_000352	XLOC_000352	CG3294	chr2L:4794548-4796581	29-33-37	31-35-39	OK	3.71098	3.61869	-0.0363338	-0.0586883	0.9192	0.999594	no	0
XLOC_000353	XLOC_000353	CG15629	chr2L:4813008-4818245	29-33-37	31-35-39	OK	0.572337	0.866395	0.59816	0.336566	0.5628	0.999594	no	0
XLOC_000354	XLOC_000354	CG15628	chr2L:4821773-4828945	29-33-37	31-35-39	OK	26.5177	24.4229	-0.118718	-0.3376	0.5591	0.999594	no	0
XLOC_000355	XLOC_000355	CG12194	chr2L:4838346-4841465	29-33-37	31-35-39	OK	1.10036	1.06067	-0.0529948	-0.0644115	0.9066	0.999594	no	0
XLOC_000356	XLOC_000356	CG11927	chr2L:4847765-4850419	29-33-37	31-35-39	OK	20.9137	18.9379	-0.143171	-0.305447	0.59085	0.999594	no	0
XLOC_000357	XLOC_000357	Mon1	chr2L:4850640-4852640	29-33-37	31-35-39	OK	11.5752	11.5409	-0.00427453	-0.0103518	0.98505	0.999594	no	0
XLOC_000358	XLOC_000358	pog	chr2L:4852863-4876792	29-33-37	31-35-39	OK	3.27488	3.60537	0.138705	0.317687	0.57935	0.999594	no	0
XLOC_000359	XLOC_000359	CG3008	chr2L:4883297-4885669	29-33-37	31-35-39	OK	26.591	28.3136	0.0905593	0.254933	0.65595	0.999594	no	0
XLOC_000360	XLOC_000360	CG15625	chr2L:4889994-4891277	29-33-37	31-35-39	NOTEST	0.159796	0.141138	-0.179132	0	1	1	no	0
XLOC_000361	XLOC_000361	CG3036	chr2L:4892111-4906762	29-33-37	31-35-39	OK	9.69073	9.5764	-0.0171207	-0.041706	0.94485	0.999594	no	0
XLOC_000362	XLOC_000362	Sgs1	chr2L:4937408-4941423	29-33-37	31-35-39	NOTEST	0.0774213	0.0780951	0.0125015	0	1	1	no	0
XLOC_000363	XLOC_000363	CG14044	chr2L:4942741-4945361	29-33-37	31-35-39	OK	0.463471	0.436208	-0.087463	-0.0346705	0.87025	0.999594	no	0
XLOC_000364	XLOC_000364	betaggt-I	chr2L:4945578-4949784	29-33-37	31-35-39	OK	10.3775	10.168	-0.0294234	-0.0646842	0.9097	0.999594	no	0
XLOC_000365	XLOC_000365	Marcal1	chr2L:4955508-4958292	29-33-37	31-35-39	OK	5.84183	6.04331	0.0489197	0.107782	0.8533	0.999594	no	0
XLOC_000366	XLOC_000366	CG34124	chr2L:4958410-4965430	29-33-37	31-35-39	NOTEST	0.255457	0.205452	-0.314275	0	1	1	no	0
XLOC_000367	XLOC_000367	CG34125	chr2L:4965672-4967775	29-33-37	31-35-39	OK	28.9375	26.4137	-0.131657	-0.0959375	0.8691	0.999594	no	0
XLOC_000368	XLOC_000368	CG3756	chr2L:4969003-4973921	29-33-37	31-35-39	OK	17.2348	15.8218	-0.123419	-0.167741	0.7735	0.999594	no	0
XLOC_000369	XLOC_000369	CG14043	chr2L:4969003-4973921	29-33-37	31-35-39	OK	13.5317	13.2626	-0.0289797	-0.0491428	0.93435	0.999594	no	0
XLOC_000370	XLOC_000370	mRpL28	chr2L:4973975-4977023	29-33-37	31-35-39	OK	16.8183	15.424	-0.124857	-0.211011	0.72185	0.999594	no	0
XLOC_000371	XLOC_000371	CG3792	chr2L:4977311-4979379	29-33-37	31-35-39	OK	30.7169	27.6909	-0.149623	-0.328981	0.56895	0.999594	no	0
XLOC_000372	XLOC_000372	CG34126	chr2L:4981613-4992702	29-33-37	31-35-39	OK	16.0534	12.557	-0.35439	-1.00608	0.08035	0.965327	no	0
XLOC_000373	XLOC_000373	CG3887	chr2L:5010921-5012127	29-33-37	31-35-39	OK	89.1745	84.5243	-0.0772649	-0.218057	0.70375	0.999594	no	0
XLOC_000374	XLOC_000374	Cg25C	chr2L:5029608-5037279	29-33-37	31-35-39	OK	3.67764	5.01435	0.447282	1.07487	0.0607	0.865973	no	0
XLOC_000375	XLOC_000375	CG14042	chr2L:5037708-5051062	29-33-37	31-35-39	OK	11.932	11.1721	-0.0949262	-0.0704656	0.93335	0.999594	no	0
XLOC_000376	XLOC_000376	CG33995,CG44000	chr2L:5037708-5051062	29-33-37	31-35-39	OK	55.2392	57.9679	0.0695626	0.154129	0.7917	0.999594	no	0
XLOC_000377	XLOC_000377	CG14040	chr2L:5051192-5054575	29-33-37	31-35-39	OK	7.28407	6.87464	-0.0834601	-0.0425141	0.958	0.999594	no	0
XLOC_000378	XLOC_000378	His3.3A	chr2L:5055057-5058248	29-33-37	31-35-39	OK	261.324	258.238	-0.0171409	-0.0387258	0.9463	0.999594	no	0
XLOC_000379	XLOC_000379	mir-2495,qtc	chr2L:5060814-5070750	29-33-37	31-35-39	OK	8.31171	8.28383	-0.00484707	-0.0100358	0.9843	0.999594	no	0
XLOC_000380	XLOC_000380	RpL37A	chr2L:5070886-5072055	29-33-37	31-35-39	OK	1871.6	1371.67	-0.448342	-0.927072	0.11185	0.999594	no	0
XLOC_000381	XLOC_000381	CG5828	chr2L:5093975-5095910	29-33-37	31-35-39	OK	4.21456	4.85032	0.202696	0.385884	0.50445	0.999594	no	0
XLOC_000382	XLOC_000382	CG4230	chr2L:5096226-5100288	29-33-37	31-35-39	OK	9.94226	10.8942	0.131912	0.239952	0.6695	0.999594	no	0
XLOC_000383	XLOC_000383	Msp300,snmRNA:128,snmRNA:158,snmRNA:765	chr2L:5100876-5206993	29-33-37	31-35-39	OK	150.074	123.556	-0.280501	-0.00941941	0.52555	0.999594	no	0
XLOC_000384	XLOC_000384	snoRNA:Psi28S-2263	chr2L:5100876-5206993	29-33-37	31-35-39	OK	4.8953	2.88871	-0.76097	-0.00802735	0.71765	0.999594	no	0
XLOC_000385	XLOC_000385	snoRNA:Psi18S-525k	chr2L:5100876-5206993	29-33-37	31-35-39	OK	28.8289	27.0542	-0.0916609	-0.00190576	0.9554	0.999594	no	0
XLOC_000386	XLOC_000386	Cyp28d2	chr2L:5207266-5209345	29-33-37	31-35-39	OK	2.60289	3.88983	0.579594	0.932971	0.11045	0.999594	no	0
XLOC_000387	XLOC_000387	Cyp28d1	chr2L:5210459-5215081	29-33-37	31-35-39	OK	0.681073	1.09233	0.681532	0.578455	0.2988	0.999594	no	0
XLOC_000388	XLOC_000388	TpnC25D	chr2L:5216700-5271384	29-33-37	31-35-39	OK	2.45536	5.6603	1.20494	0.289219	0.39755	0.999594	no	0
XLOC_000389	XLOC_000389	CR44744	chr2L:5216700-5271384	29-33-37	31-35-39	OK	3.51405	3.06998	-0.194906	-0.0571458	0.90845	0.999594	no	0
XLOC_000390	XLOC_000390	Cyp4ac1	chr2L:5216700-5271384	29-33-37	31-35-39	OK	6.04751	4.55889	-0.40766	-0.193553	0.8105	0.999594	no	0
XLOC_000391	XLOC_000391	Cyp4ac2,Cyp4ac3	chr2L:5216700-5271384	29-33-37	31-35-39	OK	7.79665	9.41995	0.272866	0.164691	0.83115	0.999594	no	0
XLOC_000392	XLOC_000392	Bub1	chr2L:5278864-5283283	29-33-37	31-35-39	OK	11.8398	11.2881	-0.0688365	-0.18668	0.7444	0.999594	no	0
XLOC_000393	XLOC_000393	CR44742	chr2L:5287446-5288667	29-33-37	31-35-39	OK	0.46425	0.305461	-0.603912	-0.256411	0.6578	0.999594	no	0
XLOC_000394	XLOC_000394	vri	chr2L:5288943-5311223	29-33-37	31-35-39	OK	16.7853	21.8183	0.378346	1.01539	0.0766	0.946418	no	0
XLOC_000395	XLOC_000395	CR44985	chr2L:5315289-5326832	29-33-37	31-35-39	OK	43.5125	24.1234	-0.850998	-0.343642	0.7152	0.999594	no	0
XLOC_000396	XLOC_000396	cype	chr2L:5327226-5327969	29-33-37	31-35-39	OK	167.764	157.543	-0.0906898	-0.244765	0.6705	0.999594	no	0
XLOC_000397	XLOC_000397	TotM	chr2L:5329856-5330464	29-33-37	31-35-39	OK	0.0682233	0.592449	3.11836	0.669556	0.23785	0.999594	no	0
XLOC_000398	XLOC_000398	nompC	chr2L:5346236-5365760	29-33-37	31-35-39	NOTEST	0.0405207	0.0380411	-0.0911006	0	1	1	no	0
XLOC_000399	XLOC_000399	CR44745	chr2L:5387550-5388632	29-33-37	31-35-39	NOTEST	0.0838821	0.019182	-2.12861	0	1	1	no	0
XLOC_000401	XLOC_000401	CR43713	chr2L:5431841-5432604	29-33-37	31-35-39	NOTEST	0.0412619	0.0288519	-0.516144	0	1	1	no	0
XLOC_000402	XLOC_000402	CR43714	chr2L:5432821-5433522	29-33-37	31-35-39	NOTEST	0.100071	0.0319858	-1.64551	0	1	1	no	0
XLOC_000404	XLOC_000404	CR45287	chr2L:5486904-5487191	29-33-37	31-35-39	NOTEST	0.162818	0	#NAME?	0	1	1	no	0
XLOC_000405	XLOC_000405	CG14020	chr2L:5517736-5519896	29-33-37	31-35-39	OK	0.522953	0.557553	0.0924277	0.0443026	0.95535	0.999594	no	0
XLOC_000406	XLOC_000406	cl	chr2L:5520134-5523898	29-33-37	31-35-39	OK	156.579	125.139	-0.323357	-0.737255	0.2055	0.999594	no	0
XLOC_000407	XLOC_000407	CG6907	chr2L:5524138-5536758	29-33-37	31-35-39	OK	35.457	36.3493	0.0358561	0.0668943	0.9046	0.999594	no	0
XLOC_000408	XLOC_000408	Cap-D3	chr2L:5524138-5536758	29-33-37	31-35-39	OK	6.77455	7.15725	0.0792793	0.10503	0.8528	0.999594	no	0
XLOC_000409	XLOC_000409	CG31648	chr2L:5524138-5536758	29-33-37	31-35-39	OK	6.61606	6.73149	0.0249538	0.0130995	0.97985	0.999594	no	0
XLOC_000410	XLOC_000410	CG31915	chr2L:5524138-5536758	29-33-37	31-35-39	OK	4.56641	4.30718	-0.0843157	-0.0663602	0.90855	0.999594	no	0
XLOC_000411	XLOC_000411	Lam	chr2L:5542479-5546642	29-33-37	31-35-39	OK	166.926	171.639	0.0401706	0.1018	0.85865	0.999594	no	0
XLOC_000412	XLOC_000412	Oscillin	chr2L:5547085-5549614	29-33-37	31-35-39	OK	56.0839	51.6539	-0.11871	-0.32333	0.57395	0.999594	no	0
XLOC_000413	XLOC_000413	CG18269	chr2L:5551837-5552756	29-33-37	31-35-39	NOTEST	0.132603	0.260459	0.973947	0	1	1	no	0
XLOC_000414	XLOC_000414	CG14017,GluRIIA	chr2L:5553896-5558994	29-33-37	31-35-39	NOTEST	0.129461	0.207876	0.6832	0	1	1	no	0
XLOC_000415	XLOC_000415	GluRIIB	chr2L:5559341-5563502	29-33-37	31-35-39	NOTEST	0.0354452	0.019431	-0.867234	0	1	1	no	0
XLOC_000416	XLOC_000416	snRNA:U4:25F	chr2L:5564810-5565766	29-33-37	31-35-39	OK	65.3741	54.8046	-0.254422	-0.270288	0.6349	0.999594	no	0
XLOC_000417	XLOC_000417	CG18266	chr2L:5596832-5598636	29-33-37	31-35-39	NOTEST	0	0.0222438	inf	0	1	1	no	0
XLOC_000418	XLOC_000418	CR44795	chr2L:5601722-5617946	29-33-37	31-35-39	NOTEST	0.0858122	0	#NAME?	0	1	1	no	0
XLOC_000419	XLOC_000419	mir-959,mir-960,mir-961,mir-962	chr2L:5626290-5658560	29-33-37	31-35-39	NOTEST	0	0	0	0	1	1	no	0
XLOC_000420	XLOC_000420	mir-963,mir-964	chr2L:5626290-5658560	29-33-37	31-35-39	NOTEST	0	0	0	0	1	1	no	0
XLOC_000421	XLOC_000421	Hsp60C	chr2L:5662848-5670838	29-33-37	31-35-39	NOTEST	0	0.00998919	inf	0	1	1	no	0
XLOC_000422	XLOC_000422	CG12511	chr2L:5678581-5679499	29-33-37	31-35-39	NOTEST	0	0	0	0	1	1	no	0
XLOC_000423	XLOC_000423	CR44819	chr2L:5690528-5691770	29-33-37	31-35-39	NOTEST	0	0	0	0	1	1	no	0
XLOC_000424	XLOC_000424	CG7236	chr2L:5706373-5713791	29-33-37	31-35-39	NOTEST	0.134896	0.222055	0.71907	0	1	1	no	0
XLOC_000425	XLOC_000425	CR44818	chr2L:5715348-5716680	29-33-37	31-35-39	NOTEST	0	0	0	0	1	1	no	0
XLOC_000426	XLOC_000426	CG34011	chr2L:5716700-5718067	29-33-37	31-35-39	NOTEST	0.0299381	0	#NAME?	0	1	1	no	0
XLOC_000427	XLOC_000427	sip1	chr2L:5721050-5723944	29-33-37	31-35-39	OK	6.47701	7.33101	0.178685	0.419934	0.4709	0.999594	no	0
XLOC_000428	XLOC_000428	CG11030	chr2L:5724655-5762420	29-33-37	31-35-39	OK	19.5123	21.0474	0.109252	0.246493	0.66895	0.999594	no	0
XLOC_000429	XLOC_000429	CG11029	chr2L:5724655-5762420	29-33-37	31-35-39	OK	3.44172	2.84258	-0.275928	-0.230111	0.69355	0.999594	no	0
XLOC_000430	XLOC_000430	CR31912	chr2L:5767001-5800253	29-33-37	31-35-39	OK	13.6756	12.2272	-0.16151	-0.216748	0.70865	0.999594	no	0
XLOC_000431	XLOC_000431	CG31913	chr2L:5767001-5800253	29-33-37	31-35-39	OK	1.4198	1.44764	0.0280097	0.0103682	0.92025	0.999594	no	0
XLOC_000432	XLOC_000432	CG7239	chr2L:5802219-5804030	29-33-37	31-35-39	OK	21.8705	22.423	0.0359983	0.0960292	0.86505	0.999594	no	0
XLOC_000433	XLOC_000433	CG11034	chr2L:5805394-5809063	29-33-37	31-35-39	OK	1.30876	1.6639	0.346366	0.49194	0.39465	0.999594	no	0
XLOC_000434	XLOC_000434	CR44575	chr2L:5809701-5810216	29-33-37	31-35-39	NOTEST	0.221061	0.291954	0.401295	0	1	1	no	0
XLOC_000435	XLOC_000435	CR44576	chr2L:5810351-5810835	29-33-37	31-35-39	OK	0.289976	0.474134	0.709358	0.355444	0.5695	0.999594	no	0
XLOC_000436	XLOC_000436	CG43307	chr2L:5811573-5811925	29-33-37	31-35-39	NOTEST	0	0.110027	inf	0	1	1	no	0
XLOC_000437	XLOC_000437	TrissinR	chr2L:5824003-5856767	29-33-37	31-35-39	OK	0.281676	0.390713	0.47207	0.427242	0.44615	0.999594	no	0
XLOC_000438	XLOC_000438	CG44574	chr2L:5883740-5884345	29-33-37	31-35-39	NOTEST	0	0	0	0	1	1	no	0
XLOC_000439	XLOC_000439	CG43185	chr2L:5884887-5885491	29-33-37	31-35-39	NOTEST	0	0.0567599	inf	0	1	1	no	0
XLOC_000440	XLOC_000440	CG9029	chr2L:5886001-5886609	29-33-37	31-35-39	NOTEST	0	0.139562	inf	0	1	1	no	0
XLOC_000441	XLOC_000441	CR44578	chr2L:5888148-5888484	29-33-37	31-35-39	NOTEST	0	0	0	0	1	1	no	0
XLOC_000442	XLOC_000442	bchs	chr2L:5907168-5922776	29-33-37	31-35-39	OK	5.29408	4.24798	-0.317605	-0.885173	0.1225	0.999594	no	0
XLOC_000443	XLOC_000443	dsf	chr2L:5925204-5939261	29-33-37	31-35-39	NOTEST	0	0	0	0	1	1	no	0
XLOC_000444	XLOC_000444	CR45288	chr2L:5940032-5940250	29-33-37	31-35-39	NOTEST	0	0	0	0	1	1	no	0
XLOC_000445	XLOC_000445	CR45289	chr2L:5941994-5942584	29-33-37	31-35-39	NOTEST	0	0	0	0	1	1	no	0
XLOC_000446	XLOC_000446	Gpdh	chr2L:5943642-5948968	29-33-37	31-35-39	OK	12.1884	13.5502	0.152802	0.345263	0.545	0.999594	no	0
XLOC_000447	XLOC_000447	CG9044	chr2L:5949449-5955235	29-33-37	31-35-39	OK	7.98923	8.28859	0.0530704	0.140561	0.80565	0.999594	no	0
XLOC_000448	XLOC_000448	Vm26Ab	chr2L:5957003-5957639	29-33-37	31-35-39	NOTEST	0.105296	0.151827	0.52798	0	1	1	no	0
XLOC_000449	XLOC_000449	Ucp4C	chr2L:5968565-5969761	29-33-37	31-35-39	OK	3.82974	4.31552	0.172288	0.253808	0.65025	0.999594	no	0
XLOC_000450	XLOC_000450	Ucp4B	chr2L:5969858-5971025	29-33-37	31-35-39	NOTEST	0	0.0196017	inf	0	1	1	no	0
XLOC_000451	XLOC_000451	eIF-4a	chr2L:5981763-5985909	29-33-37	31-35-39	OK	1470.11	1690.46	0.201493	0.35864	0.53525	0.999594	no	0
XLOC_000452	XLOC_000452	ifc	chr2L:5986347-5988854	29-33-37	31-35-39	OK	34.6385	32.0579	-0.111696	-0.311021	0.5958	0.999594	no	0
XLOC_000453	XLOC_000453	Tsp26A	chr2L:6000227-6006827	29-33-37	31-35-39	OK	9.98423	11.2874	0.176993	0.413077	0.47465	0.999594	no	0
XLOC_000454	XLOC_000454	CR43866	chr2L:6000227-6006827	29-33-37	31-35-39	OK	1.55972	2.16641	0.474025	0.326554	0.5517	0.999594	no	0
XLOC_000455	XLOC_000455	CG13996	chr2L:6020834-6021718	29-33-37	31-35-39	OK	0.432544	0.401222	-0.108444	-0.0694745	0.90995	0.999594	no	0
XLOC_000456	XLOC_000456	CG31643	chr2L:6038116-6046050	29-33-37	31-35-39	OK	3.58225	3.15226	-0.18448	-0.171595	0.7694	0.999594	no	0
XLOC_000457	XLOC_000457	CG12393	chr2L:6046515-6050474	29-33-37	31-35-39	OK	14.3315	11.6921	-0.293652	-0.467993	0.43545	0.999594	no	0
XLOC_000458	XLOC_000458	CG9135	chr2L:6050799-6053877	29-33-37	31-35-39	OK	109.936	140.857	0.357571	0.956181	0.0976	0.999594	no	0
XLOC_000459	XLOC_000459	CG13995	chr2L:6054301-6060169	29-33-37	31-35-39	OK	1.08006	0.925135	-0.223377	-0.311181	0.5838	0.999594	no	0
XLOC_000460	XLOC_000460	CG34180	chr2L:6060509-6062757	29-33-37	31-35-39	OK	1.04341	0.925905	-0.172372	-0.0295382	0.91845	0.999594	no	0
XLOC_000461	XLOC_000461	CG13994	chr2L:6062988-6065953	29-33-37	31-35-39	OK	30.5649	30.7237	0.00747705	0.0138794	0.98085	0.999594	no	0
XLOC_000462	XLOC_000462	CG9147	chr2L:6065996-6067635	29-33-37	31-35-39	OK	9.23708	8.91502	-0.0511992	-0.105666	0.85205	0.999594	no	0
XLOC_000463	XLOC_000463	CG13993	chr2L:6069078-6070686	29-33-37	31-35-39	OK	175.503	141.426	-0.311447	-0.784621	0.1737	0.999594	no	0
XLOC_000464	XLOC_000464	Kr-h2	chr2L:6070989-6073961	29-33-37	31-35-39	OK	33.1589	28.2595	-0.230657	-0.62219	0.27525	0.999594	no	0
XLOC_000465	XLOC_000465	CR44773,CR9162	chr2L:6078452-6080128	29-33-37	31-35-39	OK	0.990889	0.434503	-1.18936	-0.590942	0.4868	0.999594	no	0
XLOC_000466	XLOC_000466	Kr-h1	chr2L:6082602-6096498	29-33-37	31-35-39	OK	41.7485	34.4027	-0.2792	-0.778379	0.17205	0.999594	no	0
XLOC_000467	XLOC_000467	stai	chr2L:6100376-6124653	29-33-37	31-35-39	OK	274.648	273.029	-0.00852768	-0.0206041	0.97185	0.999594	no	0
XLOC_000468	XLOC_000468	CG31642	chr2L:6100376-6124653	29-33-37	31-35-39	OK	11.5023	10.6227	-0.114774	-0.0567528	0.92585	0.999594	no	0
XLOC_000469	XLOC_000469	Arpc4	chr2L:6125131-6127775	29-33-37	31-35-39	OK	88.4878	83.7977	-0.0785677	-0.191971	0.73405	0.999594	no	0
XLOC_000470	XLOC_000470	CG9222	chr2L:6131022-6132484	29-33-37	31-35-39	NOTEST	0.0970313	0.0500879	-0.953987	0	1	1	no	0
XLOC_000471	XLOC_000471	CG13991	chr2L:6139381-6145010	29-33-37	31-35-39	NOTEST	0.00478004	0.00332023	-0.525738	0	1	1	no	0
XLOC_000472	XLOC_000472	Muc26B	chr2L:6151968-6153701	29-33-37	31-35-39	NOTEST	0	0	0	0	1	1	no	0
XLOC_000473	XLOC_000473	CG13989	chr2L:6160399-6161309	29-33-37	31-35-39	NOTEST	0	0	0	0	1	1	no	0
XLOC_000474	XLOC_000474	CG34380	chr2L:6179132-6211114	29-33-37	31-35-39	OK	33.3067	33.9149	0.0261086	0.0732362	0.89865	0.999594	no	0
XLOC_000475	XLOC_000475	Ugt37b1	chr2L:6225047-6226842	29-33-37	31-35-39	NOTEST	0.027796	0.069384	1.31972	0	1	1	no	0
XLOC_000476	XLOC_000476	CR44823	chr2L:6231806-6232160	29-33-37	31-35-39	NOTEST	0	0.163146	inf	0	1	1	no	0
XLOC_000477	XLOC_000477	Ddr	chr2L:6253122-6323466	29-33-37	31-35-39	OK	5.20629	7.01007	0.429174	0.926788	0.10655	0.999594	no	0
XLOC_000478	XLOC_000478	CG9486	chr2L:6253122-6323466	29-33-37	31-35-39	OK	0.414545	0.10581	-1.97006	-0.333834	0.31305	0.999594	no	0
XLOC_000479	XLOC_000479	CR42735	chr2L:6253122-6323466	29-33-37	31-35-39	NOTEST	0.153427	0.366436	1.25601	0	1	1	no	0
XLOC_000480	XLOC_000480	CG13984	chr2L:6253122-6323466	29-33-37	31-35-39	OK	0.690854	0.772809	0.161731	0.0505854	0.88905	0.999594	no	0
XLOC_000482	XLOC_000482	Cpr	chr2L:6338835-6346280	29-33-37	31-35-39	OK	21.4003	18.2473	-0.229953	-0.633616	0.2753	0.999594	no	0
XLOC_000483	XLOC_000483	ppk14	chr2L:6354955-6356498	29-33-37	31-35-39	NOTEST	0.041541	0.0445416	0.100616	0	1	1	no	0
XLOC_000484	XLOC_000484	CR44778	chr2L:6360402-6361385	29-33-37	31-35-39	NOTEST	0	0	0	0	1	1	no	0
XLOC_000485	XLOC_000485	CG9505	chr2L:6367881-6370190	29-33-37	31-35-39	NOTEST	0.129663	0.354677	1.45174	0	1	1	no	0
XLOC_000486	XLOC_000486	slam	chr2L:6372387-6377284	29-33-37	31-35-39	NOTEST	0.0278651	0	#NAME?	0	1	1	no	0
XLOC_000487	XLOC_000487	CG9507	chr2L:6377770-6411326	29-33-37	31-35-39	NOTEST	0.0668199	0.0193845	-1.78537	0	1	1	no	0
XLOC_000488	XLOC_000488	CG13982	chr2L:6412314-6423310	29-33-37	31-35-39	OK	0.609306	0.571836	-0.0915648	-0.0317608	0.96345	0.999594	no	0
XLOC_000489	XLOC_000489	Fic	chr2L:6424335-6426371	29-33-37	31-35-39	OK	6.59923	6.21831	-0.0857734	-0.180189	0.7542	0.999594	no	0
XLOC_000490	XLOC_000490	frj	chr2L:6456051-6459008	29-33-37	31-35-39	OK	10.502	11.3609	0.113421	0.275367	0.6266	0.999594	no	0
XLOC_000492	XLOC_000492	epsilonCOP	chr2L:6489089-6490843	29-33-37	31-35-39	OK	33.1841	30.2285	-0.134585	-0.28395	0.62275	0.999594	no	0
XLOC_000493	XLOC_000493	CG31638	chr2L:6491060-6496988	29-33-37	31-35-39	OK	19.2378	19.2501	0.000923973	0.00241896	0.9968	0.999594	no	0
XLOC_000494	XLOC_000494	CG9550	chr2L:6497052-6498466	29-33-37	31-35-39	OK	0.569953	0.547822	-0.0571359	-0.0470466	0.929	0.999594	no	0
XLOC_000495	XLOC_000495	CG31637	chr2L:6498646-6526996	29-33-37	31-35-39	OK	15.3695	18.8794	0.296742	0.796564	0.16425	0.999594	no	0
XLOC_000496	XLOC_000496	CR44776	chr2L:6551853-6552436	29-33-37	31-35-39	OK	1.69483	2.4026	0.503462	0.457014	0.4289	0.999594	no	0
XLOC_000497	XLOC_000497	CoVb	chr2L:6557799-6559308	29-33-37	31-35-39	OK	98.5042	106.598	0.113923	0.30583	0.5986	0.999594	no	0
XLOC_000498	XLOC_000498	CG11043	chr2L:6559425-6562289	29-33-37	31-35-39	OK	2.37324	2.54445	0.100498	0.0542356	0.93355	0.999594	no	0
XLOC_000499	XLOC_000499	Ent2	chr2L:6562324-6566181	29-33-37	31-35-39	OK	69.3452	70.2779	0.019275	0.0523017	0.9279	0.999594	no	0
XLOC_000500	XLOC_000500	CG11050	chr2L:6611010-6617117	29-33-37	31-35-39	OK	13.8022	16.9099	0.292966	0.745122	0.19705	0.999594	no	0
XLOC_000501	XLOC_000501	CR44913	chr2L:6617133-6621700	29-33-37	31-35-39	OK	0.733543	1.82423	1.31434	0.646992	0.4331	0.999594	no	0
XLOC_000502	XLOC_000502	CG34345	chr2L:6623111-6632407	29-33-37	31-35-39	NOTEST	0.0175142	0.0911915	2.38037	0	1	1	no	0
XLOC_000503	XLOC_000503	Tango1	chr2L:6649387-6654574	29-33-37	31-35-39	OK	25.2502	22.0234	-0.197262	-0.558188	0.32995	0.999594	no	0
XLOC_000505	XLOC_000505	CG34310,cup	chr2L:6663663-6676635	29-33-37	31-35-39	OK	50.6363	36.2018	-0.484111	-0.436595	0.4672	0.999594	no	0
XLOC_000506	XLOC_000506	Aatf	chr2L:6717624-6719389	29-33-37	31-35-39	OK	6.84664	5.77853	-0.244693	-0.495512	0.39125	0.999594	no	0
XLOC_000507	XLOC_000507	Liprin-alpha	chr2L:6723902-6732766	29-33-37	31-35-39	OK	16.2981	15.9779	-0.0286277	-0.0783573	0.89095	0.999594	no	0
XLOC_000508	XLOC_000508	TTLL3B	chr2L:6732865-6736149	29-33-37	31-35-39	OK	0.929305	0.883623	-0.0727219	-0.092662	0.87205	0.999594	no	0
XLOC_000509	XLOC_000509	CG11221	chr2L:6742501-6756133	29-33-37	31-35-39	NOTEST	0.234133	0.101377	-1.20759	0	1	1	no	0
XLOC_000510	XLOC_000510	snoRNA:Me28S-G2743	chr2L:6742501-6756133	29-33-37	31-35-39	NOTEST	0	0	0	0	1	1	no	0
XLOC_000511	XLOC_000511	CG17378	chr2L:6774040-6778444	29-33-37	31-35-39	OK	1.40921	1.41375	0.0046414	0.0062443	0.9908	0.999594	no	0
XLOC_000512	XLOC_000512	CR43610	chr2L:6799195-6799600	29-33-37	31-35-39	NOTEST	0	0	0	0	1	1	no	0
XLOC_000513	XLOC_000513	CG11236	chr2L:6803010-6805792	29-33-37	31-35-39	NOTEST	0.0214405	0.0525438	1.29318	0	1	1	no	0
XLOC_000514	XLOC_000514	CR44081	chr2L:6812639-6813110	29-33-37	31-35-39	NOTEST	0	0	0	0	1	1	no	0
XLOC_000515	XLOC_000515	sens-2	chr2L:6821933-6838995	29-33-37	31-35-39	OK	0.595664	0.338956	-0.8134	-0.86412	0.14165	0.999594	no	0
XLOC_000516	XLOC_000516	Rca1	chr2L:6852314-6853866	29-33-37	31-35-39	OK	29.0876	28.0156	-0.0541766	-0.146734	0.80075	0.999594	no	0
XLOC_000517	XLOC_000517	l(2)k09022	chr2L:6854141-6860849	29-33-37	31-35-39	OK	15.5242	13.1019	-0.244737	-0.697024	0.2216	0.999594	no	0
XLOC_000518	XLOC_000518	CR44914	chr2L:6872713-6874378	29-33-37	31-35-39	NOTEST	0.0597514	0.101699	0.76726	0	1	1	no	0
XLOC_000519	XLOC_000519	Nlg2	chr2L:6874899-6906656	29-33-37	31-35-39	NOTEST	0.284107	0.203947	-0.478237	0	1	1	no	0
XLOC_000520	XLOC_000520	mir-932	chr2L:6874899-6906656	29-33-37	31-35-39	NOTEST	0	0	0	0	1	1	no	0
XLOC_000521	XLOC_000521	Rat1	chr2L:6908082-6914138	29-33-37	31-35-39	OK	13.3437	11.6034	-0.201607	-0.438926	0.4398	0.999594	no	0
XLOC_000522	XLOC_000522	Hrb27C	chr2L:6920703-6932057	29-33-37	31-35-39	OK	520.85	530.361	0.0261076	0.0467431	0.9353	0.999594	no	0
XLOC_000523	XLOC_000523	CG43232	chr2L:6932120-6942814	29-33-37	31-35-39	OK	5.63449	6.83868	0.279433	0.196367	0.7128	0.999594	no	0
XLOC_000524	XLOC_000524	SA	chr2L:6950420-6956950	29-33-37	31-35-39	OK	19.8261	17.833	-0.152847	-0.421168	0.4685	0.999594	no	0
XLOC_000525	XLOC_000525	CG3430	chr2L:6957007-6960328	29-33-37	31-35-39	OK	8.80568	9.93775	0.174485	0.323161	0.5733	0.999594	no	0
XLOC_000526	XLOC_000526	CG10399	chr2L:6960376-6964074	29-33-37	31-35-39	OK	2.4962	2.23568	-0.159021	-0.0658134	0.9338	0.999594	no	0
XLOC_000527	XLOC_000527	Coprox	chr2L:6964420-6965887	29-33-37	31-35-39	OK	13.4255	13.9701	0.0573702	0.13415	0.816	0.999594	no	0
XLOC_000528	XLOC_000528	CR44326	chr2L:6972827-7010359	29-33-37	31-35-39	OK	6.01852	6.70401	0.155616	0.0365908	0.9317	0.999594	no	0
XLOC_000529	XLOC_000529	CG43321	chr2L:7012261-7012803	29-33-37	31-35-39	NOTEST	0.243798	0.271124	0.153263	0	1	1	no	0
XLOC_000530	XLOC_000530	CG43322	chr2L:7013395-7023898	29-33-37	31-35-39	OK	1.44226	1.2768	-0.175795	-0.0658658	0.8918	0.999594	no	0
XLOC_000531	XLOC_000531	Pcp	chr2L:7013395-7023898	29-33-37	31-35-39	OK	10.2466	10.6712	0.058585	0.0383768	0.9461	0.999594	no	0
XLOC_000532	XLOC_000532	CG3476	chr2L:7027525-7028959	29-33-37	31-35-39	OK	3.39903	3.14783	-0.110764	-0.161605	0.7714	0.999594	no	0
XLOC_000533	XLOC_000533	CG11266,milt	chr2L:7032720-7056010	29-33-37	31-35-39	OK	83.607	73.0195	-0.195343	-0.457728	0.44185	0.999594	no	0
XLOC_000534	XLOC_000534	Mnn1	chr2L:7056300-7063586	29-33-37	31-35-39	OK	28.5124	28.8773	0.0183481	0.0498335	0.92835	0.999594	no	0
XLOC_000535	XLOC_000535	Sem1	chr2L:7063985-7065837	29-33-37	31-35-39	OK	251.415	206.542	-0.283635	-0.704778	0.2194	0.999594	no	0
XLOC_000536	XLOC_000536	CG11289	chr2L:7067982-7084635	29-33-37	31-35-39	OK	0.467595	0.883308	0.917656	0.338068	0.5926	0.999594	no	0
XLOC_000537	XLOC_000537	CR44612	chr2L:7098187-7157695	29-33-37	31-35-39	OK	0.743576	0.487711	-0.608455	-0.429316	0.4596	0.999594	no	0
XLOC_000538	XLOC_000538	CG4495	chr2L:7182233-7190010	29-33-37	31-35-39	OK	24.1395	20.631	-0.22658	-0.518293	0.3758	0.999594	no	0
XLOC_000539	XLOC_000539	CR44989	chr2L:7220368-7223081	29-33-37	31-35-39	OK	10.1314	9.45741	-0.0993124	-0.0871349	0.88315	0.999594	no	0
XLOC_000540	XLOC_000540	CG43799	chr2L:7223327-7249343	29-33-37	31-35-39	NOTEST	0.335439	0.267755	-0.32514	0	1	1	no	0
XLOC_000541	XLOC_000541	CG31909	chr2L:7255418-7277171	29-33-37	31-35-39	NOTEST	0.0526775	0.0876492	0.734553	0	1	1	no	0
XLOC_000542	XLOC_000542	wg	chr2L:7307158-7316265	29-33-37	31-35-39	OK	32.4793	30.9934	-0.0675581	-0.192467	0.7343	0.999594	no	0
XLOC_000543	XLOC_000543	Wnt6	chr2L:7333713-7352542	29-33-37	31-35-39	OK	11.8445	13.2109	0.157515	0.420977	0.4607	0.999594	no	0
XLOC_000544	XLOC_000544	Wnt10	chr2L:7363378-7377528	29-33-37	31-35-39	NOTEST	0.177881	0.215363	0.275858	0	1	1	no	0
XLOC_000545	XLOC_000545	ninaC	chr2L:7377701-7384344	29-33-37	31-35-39	OK	0.612018	0.513169	-0.254142	-0.327778	0.5639	0.999594	no	0
XLOC_000546	XLOC_000546	gudu	chr2L:7388507-7390902	29-33-37	31-35-39	NOTEST	0.0742246	0.148648	1.00193	0	1	1	no	0
XLOC_000548	XLOC_000548	CG5177	chr2L:7405226-7409809	29-33-37	31-35-39	OK	7.31021	5.44461	-0.425085	-0.375123	0.51665	0.999594	no	0
XLOC_000549	XLOC_000549	CG15818	chr2L:7410908-7412229	29-33-37	31-35-39	NOTEST	0.0187887	0.206912	3.46108	0	1	1	no	0
XLOC_000550	XLOC_000550	chm	chr2L:7412416-7422736	29-33-37	31-35-39	OK	12.7526	10.4766	-0.28362	-0.731603	0.20325	0.999594	no	0
XLOC_000551	XLOC_000551	CR43857,mir-275	chr2L:7423819-7425932	29-33-37	31-35-39	OK	42.0939	40.8526	-0.0431818	-0.11011	0.8453	0.999594	no	0
XLOC_000552	XLOC_000552	mir-305	chr2L:7425971-7426044	29-33-37	31-35-39	OK	170.011	224.139	0.398769	24.9514	0.7894	0.999594	no	0
XLOC_000553	XLOC_000553	CG5261	chr2L:7426865-7430329	29-33-37	31-35-39	OK	28.6437	29.2492	0.0301808	0.0839022	0.8833	0.999594	no	0
XLOC_000554	XLOC_000554	CG5973	chr2L:7437491-7451244	29-33-37	31-35-39	OK	4.51285	5.02803	0.155953	0.257292	0.64315	0.999594	no	0
XLOC_000555	XLOC_000555	CG6055	chr2L:7466542-7472493	29-33-37	31-35-39	OK	2.06624	1.28292	-0.687573	-0.729913	0.20885	0.999594	no	0
XLOC_000556	XLOC_000556	CG6441	chr2L:7472512-7496307	29-33-37	31-35-39	OK	1.9329	1.61907	-0.255599	-0.115038	0.90995	0.999594	no	0
XLOC_000557	XLOC_000557	CR44082	chr2L:7497804-7578980	29-33-37	31-35-39	OK	6.25445	8.24351	0.398375	0.112993	0.84505	0.999594	no	0
XLOC_000558	XLOC_000558	Spn28B	chr2L:7581923-7583333	29-33-37	31-35-39	NOTEST	0.0211876	0	#NAME?	0	1	1	no	0
XLOC_000559	XLOC_000559	CR45370	chr2L:7604242-7604563	29-33-37	31-35-39	NOTEST	0	0	0	0	1	1	no	0
XLOC_000560	XLOC_000560	Cyp4d21	chr2L:7605599-7607701	29-33-37	31-35-39	NOTEST	0	0.0112221	inf	0	1	1	no	0
XLOC_000561	XLOC_000561	CG6739	chr2L:7608388-7616533	29-33-37	31-35-39	OK	10.0363	8.95983	-0.163684	-0.399925	0.48765	0.999594	no	0
XLOC_000562	XLOC_000562	CR44799	chr2L:7636112-7636608	29-33-37	31-35-39	NOTEST	0	0	0	0	1	1	no	0
XLOC_000563	XLOC_000563	CR44800	chr2L:7636950-7637324	29-33-37	31-35-39	NOTEST	0	0.0748852	inf	0	1	1	no	0
XLOC_000564	XLOC_000564	Myo28B1	chr2L:7642004-7692683	29-33-37	31-35-39	NOTEST	0.0591273	0.0783218	0.405591	0	1	1	no	0
XLOC_000565	XLOC_000565	CG43235	chr2L:7693029-7701601	29-33-37	31-35-39	OK	0.283398	0.838948	1.56575	0.345675	0.54315	0.999594	no	0
XLOC_000566	XLOC_000566	Tep3	chr2L:7702804-7710690	29-33-37	31-35-39	OK	5.45137	5.68164	0.0596886	0.141674	0.80685	0.999594	no	0
XLOC_000567	XLOC_000567	Ntl	chr2L:7710879-7713991	29-33-37	31-35-39	OK	0.407747	0.24741	-0.720772	-0.546354	0.35845	0.999594	no	0
XLOC_000568	XLOC_000568	CG7211	chr2L:7747274-7747874	29-33-37	31-35-39	NOTEST	0	0	0	0	1	1	no	0
XLOC_000569	XLOC_000569	CR45718	chr2L:7753202-7753393	29-33-37	31-35-39	NOTEST	0	0	0	0	1	1	no	0
XLOC_000570	XLOC_000570	CG7196	chr2L:7754173-7765915	29-33-37	31-35-39	NOTEST	0.060804	0.0420969	-0.530452	0	1	1	no	0
XLOC_000571	XLOC_000571	CG14538	chr2L:7754173-7765915	29-33-37	31-35-39	NOTEST	0	0	0	0	1	1	no	0
XLOC_000572	XLOC_000572	CG7191	chr2L:7767627-7775033	29-33-37	31-35-39	NOTEST	0.0326305	0.0499943	0.615541	0	1	1	no	0
XLOC_000573	XLOC_000573	CG7164,Uro	chr2L:7780084-7782760	29-33-37	31-35-39	NOTEST	0.0254229	0.107969	2.08642	0	1	1	no	0
XLOC_000574	XLOC_000574	CG7154	chr2L:7782864-7786061	29-33-37	31-35-39	OK	23.9208	23.4945	-0.0259385	-0.0729805	0.8984	0.999594	no	0
XLOC_000575	XLOC_000575	CR44825	chr2L:7791174-7796260	29-33-37	31-35-39	OK	2.90414	3.41527	0.233887	0.109119	0.87245	0.999594	no	0
XLOC_000576	XLOC_000576	r2d2	chr2L:7800146-7810703	29-33-37	31-35-39	OK	19.0604	14.6294	-0.381706	-0.477539	0.4144	0.999594	no	0
XLOC_000577	XLOC_000577	LanB1	chr2L:7811437-7820771	29-33-37	31-35-39	OK	64.1736	63.3404	-0.0188542	-0.0499818	0.93025	0.999594	no	0
XLOC_000578	XLOC_000578	CG7115	chr2L:7821033-7827315	29-33-37	31-35-39	OK	18.4676	17.4081	-0.0852399	-0.0407423	0.9467	0.999594	no	0
XLOC_000579	XLOC_000579	mts	chr2L:7827649-7833576	29-33-37	31-35-39	OK	262.681	224.063	-0.229409	-0.589787	0.3109	0.999594	no	0
XLOC_000580	XLOC_000580	CG14537	chr2L:7840451-7841262	29-33-37	31-35-39	NOTEST	0.071239	0.0546773	-0.381724	0	1	1	no	0
XLOC_000581	XLOC_000581	lectin-28C	chr2L:7857076-7860839	29-33-37	31-35-39	OK	3.60979	5.31617	0.558474	0.552267	0.3215	0.999594	no	0
XLOC_000582	XLOC_000582	CG34132	chr2L:7883281-7887513	29-33-37	31-35-39	OK	71.9566	51.6298	-0.478923	-0.557618	0.35855	0.999594	no	0
XLOC_000583	XLOC_000583	CG7231	chr2L:7891186-7986785	29-33-37	31-35-39	OK	7.8806	8.29949	0.0747158	0.054542	0.9407	0.999594	no	0
XLOC_000584	XLOC_000584	CR44996	chr2L:7994387-7998151	29-33-37	31-35-39	NOTEST	0.0347619	0.0498267	0.519411	0	1	1	no	0
XLOC_000585	XLOC_000585	Sirup	chr2L:7998868-8004286	29-33-37	31-35-39	OK	18.2691	24.6566	0.432569	0.676433	0.26725	0.999594	no	0
XLOC_000586	XLOC_000586	Tg	chr2L:8011404-8026898	29-33-37	31-35-39	OK	0.897668	1.24887	0.476373	0.600787	0.3021	0.999594	no	0
XLOC_000587	XLOC_000587	baf	chr2L:8026913-8040826	29-33-37	31-35-39	OK	127.058	114.753	-0.146944	-0.157689	0.7875	0.999594	no	0
XLOC_000588	XLOC_000588	Cka	chr2L:8026913-8040826	29-33-37	31-35-39	OK	37.9611	33.6895	-0.172224	-0.342361	0.54845	0.999594	no	0
XLOC_000589	XLOC_000589	CG7429	chr2L:8041105-8042909	29-33-37	31-35-39	OK	6.21308	5.26986	-0.237543	-0.0327012	0.86075	0.999594	no	0
XLOC_000590	XLOC_000590	CG7466	chr2L:8043470-8071624	29-33-37	31-35-39	OK	9.28425	6.74431	-0.461115	-0.363004	0.51235	0.999594	no	0
XLOC_000591	XLOC_000591	Trf	chr2L:8072894-8073948	29-33-37	31-35-39	OK	6.39001	7.01281	0.134173	0.22777	0.6887	0.999594	no	0
XLOC_000592	XLOC_000592	CR45257	chr2L:8074116-8083107	29-33-37	31-35-39	OK	7.56786	8.75342	0.20996	0.0224554	0.8815	0.999594	no	0
XLOC_000593	XLOC_000593	Bsg	chr2L:8083419-8116531	29-33-37	31-35-39	OK	52.2143	52.622	0.0112205	0.0297292	0.9596	0.999594	no	0
XLOC_000594	XLOC_000594	CG8673	chr2L:8124328-8126890	29-33-37	31-35-39	OK	0.745487	0.763336	0.0341351	0.0183617	0.97555	0.999594	no	0
XLOC_000595	XLOC_000595	CG8668	chr2L:8127000-8133989	29-33-37	31-35-39	OK	23.043	21.6003	-0.0932771	-0.263036	0.6449	0.999594	no	0
XLOC_000596	XLOC_000596	CG43394	chr2L:8134246-8159638	29-33-37	31-35-39	OK	16.5674	17.2031	0.0543208	0.064924	0.90905	0.999594	no	0
XLOC_000597	XLOC_000597	CG31606	chr2L:8134246-8159638	29-33-37	31-35-39	OK	2.15472	1.95084	-0.143407	-0.0391647	0.94495	0.999594	no	0
XLOC_000598	XLOC_000598	Rbsn-5	chr2L:8159831-8162452	29-33-37	31-35-39	OK	10.0316	7.83235	-0.357033	-0.369457	0.48595	0.999594	no	0
XLOC_000599	XLOC_000599	Piezo	chr2L:8163072-8190137	29-33-37	31-35-39	OK	10.8934	9.83044	-0.148125	-0.41951	0.4716	0.999594	no	0
XLOC_000600	XLOC_000600	CR44116	chr2L:8190296-8197049	29-33-37	31-35-39	OK	5.16561	4.81008	-0.102877	-0.135303	0.8156	0.999594	no	0
XLOC_000601	XLOC_000601	CG8460	chr2L:8197192-8198813	29-33-37	31-35-39	OK	45.2494	42.9979	-0.0736325	-0.205081	0.71955	0.999594	no	0
XLOC_000602	XLOC_000602	PGAP5	chr2L:8198881-8205298	29-33-37	31-35-39	OK	7.84156	7.98651	0.0264235	0.0413057	0.9434	0.999594	no	0
XLOC_000603	XLOC_000603	CR44119	chr2L:8198881-8205298	29-33-37	31-35-39	OK	3.12848	3.78344	0.274233	0.32177	0.57015	0.999594	no	0
XLOC_000604	XLOC_000604	CG8419	chr2L:8206170-8211122	29-33-37	31-35-39	OK	1.07893	0.921042	-0.22826	-0.0787737	0.9073	0.999594	no	0
XLOC_000606	XLOC_000606	CG8353,CG8360	chr2L:8212958-8215239	29-33-37	31-35-39	OK	8.18224	9.48023	0.212426	0.337652	0.55635	0.999594	no	0
XLOC_000607	XLOC_000607	CG8349	chr2L:8215914-8218017	29-33-37	31-35-39	OK	0.947622	0.902602	-0.0702221	-0.0443289	0.94325	0.999594	no	0
XLOC_000608	XLOC_000608	CR43262	chr2L:8242054-8242435	29-33-37	31-35-39	NOTEST	0	0	0	0	1	1	no	0
XLOC_000609	XLOC_000609	CG14277	chr2L:8242631-8244003	29-33-37	31-35-39	NOTEST	0.0520098	0.137304	1.40052	0	1	1	no	0
XLOC_000610	XLOC_000610	CR43752	chr2L:8258372-8301079	29-33-37	31-35-39	OK	1.08345	1.12115	0.0493558	0.00621271	0.9712	0.999594	no	0
XLOC_000611	XLOC_000611	Scgalpha	chr2L:8303428-8305376	29-33-37	31-35-39	OK	1.1218	1.86493	0.733304	0.872717	0.12805	0.999594	no	0
XLOC_000612	XLOC_000612	CG7840	chr2L:8305585-8308192	29-33-37	31-35-39	OK	10.828	7.9026	-0.45437	-0.404058	0.4788	0.999594	no	0
XLOC_000613	XLOC_000613	CG7818	chr2L:8308426-8311195	29-33-37	31-35-39	OK	12.7073	12.7319	0.00279136	0.00589323	0.99045	0.999594	no	0
XLOC_000615	XLOC_000615	CG7787	chr2L:8320327-8325409	29-33-37	31-35-39	OK	13.6764	10.2406	-0.417393	-0.725677	0.2279	0.999594	no	0
XLOC_000616	XLOC_000616	CG14275	chr2L:8327455-8332911	29-33-37	31-35-39	OK	5.14843	3.59163	-0.519495	-0.698495	0.2225	0.999594	no	0
XLOC_000617	XLOC_000617	CG14274	chr2L:8338286-8342056	29-33-37	31-35-39	NOTEST	0.0975273	0.0411489	-1.24495	0	1	1	no	0
XLOC_000618	XLOC_000618	CG14273	chr2L:8342694-8345015	29-33-37	31-35-39	NOTEST	0	0	0	0	1	1	no	0
XLOC_000619	XLOC_000619	CG7778	chr2L:8346619-8351112	29-33-37	31-35-39	OK	1.36023	1.81572	0.416697	0.460748	0.41555	0.999594	no	0
XLOC_000620	XLOC_000620	Mur29B	chr2L:8352186-8355172	29-33-37	31-35-39	OK	0.285929	0.459941	0.685794	0.546468	0.35245	0.999594	no	0
XLOC_000621	XLOC_000621	CSN8	chr2L:8364854-8365663	29-33-37	31-35-39	OK	63.7995	59.4822	-0.101089	-0.256814	0.64925	0.999594	no	0
XLOC_000622	XLOC_000622	Pp2A-29B	chr2L:8366037-8370090	29-33-37	31-35-39	OK	152.956	159.212	0.0578379	0.153393	0.79375	0.999594	no	0
XLOC_000623	XLOC_000623	CG17292	chr2L:8370342-8374250	29-33-37	31-35-39	OK	20.2429	19.6692	-0.0414801	-0.105355	0.8563	0.999594	no	0
XLOC_000624	XLOC_000624	Wdr82	chr2L:8374460-8376797	29-33-37	31-35-39	OK	31.5539	28.3411	-0.154923	-0.368671	0.52245	0.999594	no	0
XLOC_000625	XLOC_000625	CG17294	chr2L:8377034-8378206	29-33-37	31-35-39	OK	12.5056	11.3119	-0.144733	-0.294263	0.61595	0.999594	no	0
XLOC_000626	XLOC_000626	Rcd4	chr2L:8382860-8384137	29-33-37	31-35-39	OK	9.07845	4.95834	-0.872589	-0.722032	0.2247	0.999594	no	0
XLOC_000627	XLOC_000627	CG13384	chr2L:8384454-8389331	29-33-37	31-35-39	OK	13.0228	12.4445	-0.0655311	-0.169893	0.76685	0.999594	no	0
XLOC_000628	XLOC_000628	snRNA:U6atac:29B	chr2L:8389723-8389820	29-33-37	31-35-39	OK	76.4843	176.801	1.20889	1.25093	0.25325	0.999594	no	0
XLOC_000629	XLOC_000629	CR45343	chr2L:8394428-8395332	29-33-37	31-35-39	NOTEST	0.0370546	0.0235947	-0.65119	0	1	1	no	0
XLOC_000630	XLOC_000630	CG13385	chr2L:8396648-8397886	29-33-37	31-35-39	NOTEST	0.0969062	0.0836934	-0.211475	0	1	1	no	0
XLOC_000631	XLOC_000631	CG13386	chr2L:8399020-8400078	29-33-37	31-35-39	NOTEST	0.153204	0.173571	0.180072	0	1	1	no	0
XLOC_000632	XLOC_000632	CG31898	chr2L:8400420-8403280	29-33-37	31-35-39	OK	3.11745	2.92996	-0.0894829	-0.0784789	0.8941	0.999594	no	0
XLOC_000633	XLOC_000633	emb	chr2L:8403446-8408853	29-33-37	31-35-39	OK	79.702	82.7635	0.0543788	0.145079	0.7975	0.999594	no	0
XLOC_000634	XLOC_000634	Akap200	chr2L:8415689-8433598	29-33-37	31-35-39	OK	487.106	429.667	-0.181016	-0.388692	0.49705	0.999594	no	0
XLOC_000635	XLOC_000635	Chrac-14	chr2L:8437404-8437996	29-33-37	31-35-39	OK	30.9775	27.3675	-0.178756	-0.389763	0.4953	0.999594	no	0
XLOC_000636	XLOC_000636	mus201	chr2L:8438168-8442342	29-33-37	31-35-39	OK	8.22148	8.89557	0.113689	0.297692	0.6062	0.999594	no	0
XLOC_000637	XLOC_000637	CG31897	chr2L:8442446-8445815	29-33-37	31-35-39	OK	1.43071	1.86979	0.386141	0.637811	0.27155	0.999594	no	0
XLOC_000638	XLOC_000638	fu2	chr2L:8464487-8466694	29-33-37	31-35-39	OK	6.40027	7.31987	0.193687	0.422205	0.4624	0.999594	no	0
XLOC_000639	XLOC_000639	d	chr2L:8466816-8488671	29-33-37	31-35-39	OK	80.9898	72.6795	-0.156193	-0.39553	0.48995	0.999594	no	0
XLOC_000640	XLOC_000640	CheA29a	chr2L:8466816-8488671	29-33-37	31-35-39	OK	2.45147	1.72221	-0.509388	-0.0720237	0.7322	0.999594	no	0
XLOC_000641	XLOC_000641	CG43796	chr2L:8466816-8488671	29-33-37	31-35-39	OK	4.4427	6.04804	0.445032	0.0943799	0.79155	0.999594	no	0
XLOC_000642	XLOC_000642	unsRNA:d-a	chr2L:8466816-8488671	29-33-37	31-35-39	OK	176.089	111.643	-0.657416	-0.232129	0.77	0.999594	no	0
XLOC_000643	XLOC_000643	CG13088	chr2L:8488980-8490546	29-33-37	31-35-39	OK	5.64186	6.42875	0.188367	0.357353	0.5359	0.999594	no	0
XLOC_000644	XLOC_000644	CG43400	chr2L:8490738-8491360	29-33-37	31-35-39	OK	2.00016	3.26913	0.708794	0.626793	0.2915	0.999594	no	0
XLOC_000645	XLOC_000645	PIG-U	chr2L:8515095-8517380	29-33-37	31-35-39	OK	23.3543	23.3081	-0.00285313	-0.00551705	0.99315	0.999594	no	0
XLOC_000646	XLOC_000646	CG13090	chr2L:8517410-8519176	29-33-37	31-35-39	OK	15.8514	17.6009	0.151039	0.376993	0.5166	0.999594	no	0
XLOC_000647	XLOC_000647	CG13091	chr2L:8519689-8521809	29-33-37	31-35-39	NOTEST	0.343746	0.336498	-0.0307459	0	1	1	no	0
XLOC_000648	XLOC_000648	Acer	chr2L:8521932-8528618	29-33-37	31-35-39	OK	1.66752	1.94204	0.219872	0.155625	0.7947	0.999594	no	0
XLOC_000649	XLOC_000649	CG17834	chr2L:8529140-8541439	29-33-37	31-35-39	OK	11.9044	13.4732	0.178598	0.391415	0.4983	0.999594	no	0
XLOC_000650	XLOC_000650	Sema-1a	chr2L:8542146-8672041	29-33-37	31-35-39	OK	15.2199	14.1707	-0.10305	-0.2781	0.62985	0.999594	no	0
XLOC_000651	XLOC_000651	Glt	chr2L:8672697-8679812	29-33-37	31-35-39	OK	3.77274	5.22121	0.468773	1.01412	0.07665	0.946503	no	0
XLOC_000652	XLOC_000652	Trs23	chr2L:8686230-8687052	29-33-37	31-35-39	OK	9.7621	9.47129	-0.0436306	-0.0749889	0.8942	0.999594	no	0
XLOC_000653	XLOC_000653	CR44992	chr2L:8687225-8709611	29-33-37	31-35-39	OK	2.2728	2.23475	-0.0243543	-0.0157122	0.9781	0.999594	no	0
XLOC_000654	XLOC_000654	CG9314	chr2L:8687225-8709611	29-33-37	31-35-39	OK	2.12378	2.21214	0.0588069	0.0380771	0.94695	0.999594	no	0
XLOC_000655	XLOC_000655	CG12438	chr2L:8752284-8753209	29-33-37	31-35-39	NOTEST	0	0	0	0	1	1	no	0
XLOC_000656	XLOC_000656	SoxN	chr2L:8825644-8829670	29-33-37	31-35-39	OK	7.76763	6.70567	-0.212093	-0.534498	0.3586	0.999594	no	0
XLOC_000657	XLOC_000657	CG32986,CG32987,CG32988	chr2L:8862609-8867686	29-33-37	31-35-39	NOTEST	0.0320194	0.0271425	-0.238391	0	1	1	no	0
XLOC_000658	XLOC_000658	CG32983,CG9483	chr2L:8862609-8867686	29-33-37	31-35-39	NOTEST	0.0566589	0.0549131	-0.0451527	0	1	1	no	0
XLOC_000659	XLOC_000659	CR44414	chr2L:8867874-8868747	29-33-37	31-35-39	NOTEST	0	0.0255356	inf	0	1	1	no	0
XLOC_000660	XLOC_000660	CG42713	chr2L:8891439-8892177	29-33-37	31-35-39	NOTEST	0.0761737	0.188786	1.30938	0	1	1	no	0
XLOC_000663	XLOC_000663	Tsp29Fb	chr2L:8937389-8943257	29-33-37	31-35-39	OK	1.48169	2.12515	0.520317	0.388884	0.5442	0.999594	no	0
XLOC_000664	XLOC_000664	CG32985	chr2L:8962532-8964620	29-33-37	31-35-39	NOTEST	0.0601558	0	#NAME?	0	1	1	no	0
XLOC_000665	XLOC_000665	CG32984	chr2L:8964981-8967035	29-33-37	31-35-39	NOTEST	0	0	0	0	1	1	no	0
XLOC_000666	XLOC_000666	CG18088	chr2L:8967534-8975428	29-33-37	31-35-39	NOTEST	0.126862	0.118331	-0.100428	0	1	1	no	0
XLOC_000667	XLOC_000667	CG18662	chr2L:8977833-8984872	29-33-37	31-35-39	OK	0.942801	0.999404	0.0841154	0.036782	0.954	0.999594	no	0
XLOC_000668	XLOC_000668	CG9555	chr2L:8991734-8993632	29-33-37	31-35-39	OK	0.86215	1.14154	0.404966	0.393835	0.4928	0.999594	no	0
XLOC_000669	XLOC_000669	CG17906	chr2L:8993817-8997379	29-33-37	31-35-39	OK	0.320284	0.530065	0.726817	0.124575	0.6916	0.999594	no	0
XLOC_000670	XLOC_000670	CG18661,Try29F	chr2L:8997604-8999816	29-33-37	31-35-39	OK	12.9416	12.2071	-0.0842962	-0.16181	0.7789	0.999594	no	0
XLOC_000671	XLOC_000671	CG9568	chr2L:9010582-9011358	29-33-37	31-35-39	NOTEST	0	0.109348	inf	0	1	1	no	0
XLOC_000672	XLOC_000672	CG13102	chr2L:9012187-9014149	29-33-37	31-35-39	NOTEST	0	0.127592	inf	0	1	1	no	0
XLOC_000673	XLOC_000673	CR44483	chr2L:9051630-9071607	29-33-37	31-35-39	NOTEST	0	0	0	0	1	1	no	0
XLOC_000674	XLOC_000674	CG12439	chr2L:9077120-9077988	29-33-37	31-35-39	NOTEST	0	0	0	0	1	1	no	0
XLOC_000675	XLOC_000675	Toll-4	chr2L:9084106-9089440	29-33-37	31-35-39	NOTEST	0	0.0168643	inf	0	1	1	no	0
XLOC_000676	XLOC_000676	CG31609	chr2L:9097562-9098175	29-33-37	31-35-39	NOTEST	0	0	0	0	1	1	no	0
XLOC_000677	XLOC_000677	CR44482	chr2L:9099396-9099770	29-33-37	31-35-39	NOTEST	0	0	0	0	1	1	no	0
XLOC_000678	XLOC_000678	Or30a	chr2L:9111813-9113285	29-33-37	31-35-39	NOTEST	0	0	0	0	1	1	no	0
XLOC_000679	XLOC_000679	CR44617	chr2L:9119581-9120040	29-33-37	31-35-39	NOTEST	0	0	0	0	1	1	no	0
XLOC_000680	XLOC_000680	CR44615	chr2L:9124031-9124500	29-33-37	31-35-39	NOTEST	0.0660536	0	#NAME?	0	1	1	no	0
XLOC_000681	XLOC_000681	CG32982	chr2L:9125736-9163721	29-33-37	31-35-39	OK	22.3346	24.0842	0.108809	0.302364	0.6062	0.999594	no	0
XLOC_000682	XLOC_000682	CG13108	chr2L:9164234-9166514	29-33-37	31-35-39	OK	1.47911	1.98567	0.424904	0.21236	0.7528	0.999594	no	0
XLOC_000683	XLOC_000683	tai	chr2L:9166777-9251042	29-33-37	31-35-39	OK	24.4868	22.0092	-0.153895	-0.422877	0.46055	0.999594	no	0
XLOC_000684	XLOC_000684	Ggamma30A	chr2L:9256562-9302494	29-33-37	31-35-39	OK	3.09793	3.49579	0.174315	0.203132	0.72335	0.999594	no	0
XLOC_000685	XLOC_000685	CR45456	chr2L:9325844-9326721	29-33-37	31-35-39	NOTEST	0	0	0	0	1	1	no	0
XLOC_000686	XLOC_000686	CR45457	chr2L:9327038-9327553	29-33-37	31-35-39	NOTEST	0	0	0	0	1	1	no	0
XLOC_000687	XLOC_000687	CG17005	chr2L:9327743-9330332	29-33-37	31-35-39	NOTEST	0	0	0	0	1	1	no	0
XLOC_000688	XLOC_000688	Cks30A	chr2L:9330762-9331981	29-33-37	31-35-39	OK	54.0047	57.9381	0.101425	0.281128	0.62885	0.999594	no	0
XLOC_000689	XLOC_000689	Eaat1	chr2L:9333566-9341925	29-33-37	31-35-39	OK	0.245431	0.499633	1.02555	0.931658	0.08695	0.991257	no	0
XLOC_000690	XLOC_000690	CG3748	chr2L:9342831-9344777	29-33-37	31-35-39	NOTEST	0.0514286	0.0978158	0.927498	0	1	1	no	0
XLOC_000691	XLOC_000691	CG43350	chr2L:9349545-9349963	29-33-37	31-35-39	NOTEST	0	0	0	0	1	1	no	0
XLOC_000692	XLOC_000692	CG13110	chr2L:9350469-9350996	29-33-37	31-35-39	NOTEST	0	0	0	0	1	1	no	0
XLOC_000693	XLOC_000693	CR43404	chr2L:9364296-9364991	29-33-37	31-35-39	NOTEST	0	0	0	0	1	1	no	0
XLOC_000694	XLOC_000694	CG34181	chr2L:9367639-9368434	29-33-37	31-35-39	NOTEST	0	0	0	0	1	1	no	0
XLOC_000695	XLOC_000695	CR43865	chr2L:9370308-9415156	29-33-37	31-35-39	NOTEST	0	0.0375556	inf	0	1	1	no	0
XLOC_000696	XLOC_000696	Aldh	chr2L:9370308-9415156	29-33-37	31-35-39	OK	8.3775	10.2564	0.291933	0.653025	0.2504	0.999594	no	0
XLOC_000697	XLOC_000697	Mco1	chr2L:9416587-9426342	29-33-37	31-35-39	NOTEST	0.305973	0.361076	0.238897	0	1	1	no	0
XLOC_000698	XLOC_000698	CG42847,Fbp2	chr2L:9426783-9431052	29-33-37	31-35-39	OK	2.48327	2.96885	0.257665	0.214095	0.72035	0.999594	no	0
XLOC_000699	XLOC_000699	scat	chr2L:9431404-9435341	29-33-37	31-35-39	OK	9.67965	9.75134	0.0106457	0.0282096	0.96055	0.999594	no	0
XLOC_000700	XLOC_000700	CG3769,RpS28-like	chr2L:9435398-9437227	29-33-37	31-35-39	OK	0.988311	0.872114	-0.180449	-0.109313	0.8578	0.999594	no	0
XLOC_000701	XLOC_000701	numb	chr2L:9437468-9464184	29-33-37	31-35-39	OK	54.3038	45.2501	-0.263132	-0.726009	0.20485	0.999594	no	0
XLOC_000702	XLOC_000702	CR43769	chr2L:9470325-9470861	29-33-37	31-35-39	NOTEST	0	0	0	0	1	1	no	0
XLOC_000703	XLOC_000703	CG33298	chr2L:9495473-9520696	29-33-37	31-35-39	OK	19.8276	18.1427	-0.128116	-0.362026	0.5319	0.999594	no	0
XLOC_000704	XLOC_000704	Oatp30B	chr2L:9521209-9540060	29-33-37	31-35-39	OK	19.5718	18.3414	-0.093671	-0.264497	0.6408	0.999594	no	0
XLOC_000705	XLOC_000705	CG31883	chr2L:9521209-9540060	29-33-37	31-35-39	OK	1.95217	2.02254	0.0510841	0.0203673	0.8671	0.999594	no	0
XLOC_000706	XLOC_000706	CG17855	chr2L:9540522-9542480	29-33-37	31-35-39	OK	1.50039	2.01952	0.428681	0.552062	0.34965	0.999594	no	0
XLOC_000707	XLOC_000707	Cpr30B	chr2L:9542877-9543658	29-33-37	31-35-39	OK	1.4932	1.19393	-0.322687	-0.254089	0.6603	0.999594	no	0
XLOC_000708	XLOC_000708	CG13113	chr2L:9544170-9544875	29-33-37	31-35-39	OK	0.773789	0.995446	0.363403	0.247365	0.67735	0.999594	no	0
XLOC_000709	XLOC_000709	CG13114	chr2L:9545810-9547424	29-33-37	31-35-39	NOTEST	0.226613	0.159583	-0.505929	0	1	1	no	0
XLOC_000710	XLOC_000710	CG3838	chr2L:9568889-9576769	29-33-37	31-35-39	OK	3.97716	4.09517	0.0421848	0.0244029	0.97805	0.999594	no	0
XLOC_000711	XLOC_000711	CG3841	chr2L:9589475-9591783	29-33-37	31-35-39	NOTEST	0	0	0	0	1	1	no	0
XLOC_000712	XLOC_000712	gcm2	chr2L:9608561-9612706	29-33-37	31-35-39	NOTEST	0	0.0819493	inf	0	1	1	no	0
XLOC_000713	XLOC_000713	Trx-2	chr2L:9613165-9616404	29-33-37	31-35-39	OK	190.229	144.636	-0.395309	-1.07953	0.0614	0.869225	no	0
XLOC_000714	XLOC_000714	GlcAT-S	chr2L:9616468-9623109	29-33-37	31-35-39	OK	5.91159	7.0928	0.262809	0.57904	0.31065	0.999594	no	0
XLOC_000715	XLOC_000715	Apoltp	chr2L:9634178-9656026	29-33-37	31-35-39	NOTEST	0.0842495	0.0797507	-0.0791719	0	1	1	no	0
XLOC_000716	XLOC_000716	CG33299	chr2L:9656599-9657424	29-33-37	31-35-39	NOTEST	0	0	0	0	1	1	no	0
XLOC_000717	XLOC_000717	hoip	chr2L:9699790-9700459	29-33-37	31-35-39	OK	164.261	142.535	-0.204679	-0.549378	0.3377	0.999594	no	0
XLOC_000718	XLOC_000718	pelo	chr2L:9700809-9708883	29-33-37	31-35-39	OK	23.9092	26.269	0.135791	0.316175	0.583	0.999594	no	0
XLOC_000719	XLOC_000719	CG13116	chr2L:9711511-9746495	29-33-37	31-35-39	NOTEST	0.278585	0.229478	-0.279759	0	1	1	no	0
XLOC_000720	XLOC_000720	CG13117	chr2L:9711511-9746495	29-33-37	31-35-39	OK	3.47124	2.9859	-0.217288	-0.236977	0.6904	0.999594	no	0
XLOC_000721	XLOC_000721	zf30C	chr2L:9758341-9762375	29-33-37	31-35-39	OK	66.9008	68.9578	0.043692	0.122823	0.8317	0.999594	no	0
XLOC_000722	XLOC_000722	und	chr2L:9763368-9765338	29-33-37	31-35-39	OK	92.5845	87.3847	-0.0833902	-0.237291	0.68015	0.999594	no	0
XLOC_000723	XLOC_000723	CG4017	chr2L:9765356-9770996	29-33-37	31-35-39	OK	0.514563	0.613311	0.253269	0.17334	0.7786	0.999594	no	0
XLOC_000724	XLOC_000724	CG17633	chr2L:9765356-9770996	29-33-37	31-35-39	OK	0.509308	0.370934	-0.457374	-0.228201	0.8238	0.999594	no	0
XLOC_000725	XLOC_000725	IP3K1	chr2L:9782383-9788499	29-33-37	31-35-39	OK	81.6532	89.4783	0.132029	0.371898	0.51795	0.999594	no	0
XLOC_000726	XLOC_000726	CG4036	chr2L:9790881-9791958	29-33-37	31-35-39	OK	19.4935	16.4186	-0.247661	-0.555746	0.33375	0.999594	no	0
XLOC_000727	XLOC_000727	CR43766	chr2L:9793316-9886250	29-33-37	31-35-39	NOTEST	0	0	0	0	1	1	no	0
XLOC_000728	XLOC_000728	CR44701	chr2L:9887038-9887389	29-33-37	31-35-39	OK	0.468178	0.682387	0.543533	0.30439	0.7306	0.999594	no	0
XLOC_000729	XLOC_000729	FKBP59	chr2L:9888004-9890772	29-33-37	31-35-39	OK	88.8754	90.1841	0.0210891	0.0586496	0.9157	0.999594	no	0
XLOC_000730	XLOC_000730	CG4537	chr2L:9890884-9893446	29-33-37	31-35-39	OK	17.1285	11.9195	-0.523079	-0.476456	0.4274	0.999594	no	0
XLOC_000731	XLOC_000731	Bka	chr2L:9895286-9896104	29-33-37	31-35-39	OK	25.8382	23.4844	-0.137805	-0.310438	0.581	0.999594	no	0
XLOC_000732	XLOC_000732	Srp54	chr2L:9912910-9915044	29-33-37	31-35-39	OK	34.4242	31.7129	-0.118355	-0.333015	0.5637	0.999594	no	0
XLOC_000733	XLOC_000733	yip2	chr2L:9915252-9917220	29-33-37	31-35-39	OK	53.1373	56.7109	0.0939017	0.264698	0.647	0.999594	no	0
XLOC_000734	XLOC_000734	CG4594,CG4598	chr2L:9918617-9921459	29-33-37	31-35-39	OK	64.1141	57.235	-0.163744	-0.443409	0.44075	0.999594	no	0
XLOC_000735	XLOC_000735	CG4592	chr2L:9921632-9924865	29-33-37	31-35-39	OK	4.75701	4.68651	-0.0215438	-0.0320035	0.95545	0.999594	no	0
XLOC_000736	XLOC_000736	CG42366	chr2L:9925160-9930378	29-33-37	31-35-39	NOTEST	0.186039	0.203585	0.130027	0	1	1	no	0
XLOC_000737	XLOC_000737	CG42367	chr2L:9930579-9931131	29-33-37	31-35-39	NOTEST	0.0721601	0.0564351	-0.354609	0	1	1	no	0
XLOC_000738	XLOC_000738	CR45007	chr2L:9934766-9938833	29-33-37	31-35-39	OK	12.6016	8.44027	-0.578242	-0.735715	0.20245	0.999594	no	0
XLOC_000739	XLOC_000739	CG4619	chr2L:9938862-9947648	29-33-37	31-35-39	OK	10.3877	9.28912	-0.161255	-0.290619	0.6183	0.999594	no	0
XLOC_000740	XLOC_000740	CG4709	chr2L:9954324-9957019	29-33-37	31-35-39	OK	6.56472	6.46987	-0.0209957	-0.0309171	0.95375	0.999594	no	0
XLOC_000741	XLOC_000741	CG4658	chr2L:9957131-9963949	29-33-37	31-35-39	OK	22.7635	22.1009	-0.0426126	-0.0776819	0.8909	0.999594	no	0
XLOC_000742	XLOC_000742	CR43683	chr2L:9957131-9963949	29-33-37	31-35-39	OK	17.0603	14.9162	-0.193766	-0.215878	0.71155	0.999594	no	0
XLOC_000744	XLOC_000744	bib	chr2L:9983670-9995538	29-33-37	31-35-39	OK	27.8236	22.0611	-0.334803	-0.930991	0.1028	0.999594	no	0
XLOC_000745	XLOC_000745	CG4747	chr2L:10003831-10008889	29-33-37	31-35-39	OK	121.309	127.787	0.0750617	0.196176	0.7316	0.999594	no	0
XLOC_000746	XLOC_000746	Trp1	chr2L:10009380-10013170	29-33-37	31-35-39	OK	41.1306	37.1673	-0.146178	-0.402849	0.4863	0.999594	no	0
XLOC_000747	XLOC_000747	CG13127	chr2L:10026675-10029298	29-33-37	31-35-39	NOTEST	0.0405743	0.0325982	-0.315775	0	1	1	no	0
XLOC_000748	XLOC_000748	obst-B	chr2L:10032689-10038954	29-33-37	31-35-39	OK	95.795	95.3541	-0.00665495	-0.0188505	0.9742	0.999594	no	0
XLOC_000749	XLOC_000749	CG33301	chr2L:10049579-10051201	29-33-37	31-35-39	NOTEST	0.0441177	0.0956797	1.11685	0	1	1	no	0
XLOC_000750	XLOC_000750	CR44874	chr2L:10051361-10052289	29-33-37	31-35-39	NOTEST	0	0.0228847	inf	0	1	1	no	0
XLOC_000751	XLOC_000751	CR44875	chr2L:10053603-10054100	29-33-37	31-35-39	NOTEST	0	0.153135	inf	0	1	1	no	0
XLOC_000752	XLOC_000752	Cpr31A	chr2L:10054212-10055935	29-33-37	31-35-39	OK	0.504868	0.335455	-0.589788	-0.429229	0.44335	0.999594	no	0
XLOC_000753	XLOC_000753	Pen	chr2L:10056899-10060095	29-33-37	31-35-39	OK	198.142	197.093	-0.00766412	-0.0194558	0.9726	0.999594	no	0
XLOC_000754	XLOC_000754	Spn31A	chr2L:10060815-10063925	29-33-37	31-35-39	OK	0.697578	0.959	0.459176	0.426855	0.46615	0.999594	no	0
XLOC_000755	XLOC_000755	CG34109	chr2L:10064120-10180256	29-33-37	31-35-39	NOTEST	0.0185602	0.0157424	-0.237561	0	1	1	no	0
XLOC_000756	XLOC_000756	CG4839	chr2L:10064120-10180256	29-33-37	31-35-39	NOTEST	0.204134	0.239418	0.230017	0	1	1	no	0
XLOC_000757	XLOC_000757	CG13137	chr2L:10064120-10180256	29-33-37	31-35-39	NOTEST	0	0.015072	inf	0	1	1	no	0
XLOC_000758	XLOC_000758	RpL7	chr2L:10201003-10202321	29-33-37	31-35-39	OK	1670.41	1828.65	0.130579	0.270031	0.643	0.999594	no	0
XLOC_000759	XLOC_000759	CR44845	chr2L:10207084-10209786	29-33-37	31-35-39	OK	8.17973	7.81027	-0.0666802	-0.0501341	0.9275	0.999594	no	0
XLOC_000760	XLOC_000760	CG4901	chr2L:10211169-10213721	29-33-37	31-35-39	OK	17.0896	18.3406	0.101925	0.271581	0.64255	0.999594	no	0
XLOC_000761	XLOC_000761	Prosalpha6	chr2L:10221350-10222546	29-33-37	31-35-39	OK	232.127	216.368	-0.10143	-0.278032	0.6266	0.999594	no	0
XLOC_000762	XLOC_000762	CG4908	chr2L:10222656-10224447	29-33-37	31-35-39	OK	10.1401	11.6944	0.205749	0.452733	0.4279	0.999594	no	0
XLOC_000763	XLOC_000763	eEF1delta	chr2L:10232506-10234450	29-33-37	31-35-39	OK	264.273	254.912	-0.0520336	-0.142503	0.80305	0.999594	no	0
XLOC_000764	XLOC_000764	me31B	chr2L:10239340-10242172	29-33-37	31-35-39	OK	169.208	185.541	0.132943	0.355775	0.53615	0.999594	no	0
XLOC_000765	XLOC_000765	CR44995	chr2L:10242511-10247078	29-33-37	31-35-39	OK	9.6317	11.0906	0.203474	0.107983	0.8533	0.999594	no	0
XLOC_000766	XLOC_000766	CG31717	chr2L:10250736-10251714	29-33-37	31-35-39	OK	13.8528	12.9371	-0.0986589	-0.19198	0.7363	0.999594	no	0
XLOC_000767	XLOC_000767	Ror	chr2L:10251842-10255891	29-33-37	31-35-39	OK	10.1678	11.9778	0.236352	0.228533	0.6558	0.999594	no	0
XLOC_000768	XLOC_000768	CG18619	chr2L:10264124-10265229	29-33-37	31-35-39	OK	40.5488	31.9428	-0.344166	-0.72257	0.2011	0.999594	no	0
XLOC_000769	XLOC_000769	Mob3	chr2L:10265335-10266570	29-33-37	31-35-39	OK	33.9083	28.797	-0.235722	-0.570061	0.3238	0.999594	no	0
XLOC_000770	XLOC_000770	CG4953	chr2L:10266702-10268748	29-33-37	31-35-39	OK	10.7494	10.1687	-0.0801312	-0.183753	0.74935	0.999594	no	0
XLOC_000771	XLOC_000771	CG4957	chr2L:10268871-10269904	29-33-37	31-35-39	OK	12.2152	10.7521	-0.18406	-0.349163	0.5438	0.999594	no	0
XLOC_000772	XLOC_000772	Mulk	chr2L:10270050-10278811	29-33-37	31-35-39	OK	4.7045	3.95057	-0.251981	-0.136622	0.81025	0.999594	no	0
XLOC_000773	XLOC_000773	CR44968	chr2L:10295858-10299847	29-33-37	31-35-39	OK	4.42098	5.22073	0.239884	0.142149	0.80665	0.999594	no	0
XLOC_000774	XLOC_000774	CG4968	chr2L:10306921-10308045	29-33-37	31-35-39	OK	61.9337	51.7319	-0.259671	-0.704413	0.216	0.999594	no	0
XLOC_000775	XLOC_000775	CG4972	chr2L:10314791-10324990	29-33-37	31-35-39	OK	50.4365	53.4834	0.0846238	0.23348	0.68325	0.999594	no	0
XLOC_000776	XLOC_000776	CG4995	chr2L:10314791-10324990	29-33-37	31-35-39	OK	0.770428	0.893304	0.213492	0.0578368	0.891	0.999594	no	0
XLOC_000777	XLOC_000777	CG5037	chr2L:10331470-10333129	29-33-37	31-35-39	OK	5.84441	4.83815	-0.272603	-0.496435	0.38275	0.999594	no	0
XLOC_000778	XLOC_000778	GATAd	chr2L:10333733-10339185	29-33-37	31-35-39	OK	33.4404	33.314	-0.0054625	-0.0152761	0.9784	0.999594	no	0
XLOC_000779	XLOC_000779	SamDC	chr2L:10339456-10341503	29-33-37	31-35-39	OK	19.57	17.32	-0.176206	-0.411969	0.4681	0.999594	no	0
XLOC_000781	XLOC_000781	Sps2	chr2L:10342593-10344223	29-33-37	31-35-39	OK	12.5153	12.6024	0.0100061	0.0223905	0.96845	0.999594	no	0
XLOC_000782	XLOC_000782	CG5022	chr2L:10344441-10347706	29-33-37	31-35-39	OK	3.14985	3.89978	0.308111	0.557759	0.32375	0.999594	no	0
XLOC_000783	XLOC_000783	CG5045	chr2L:10356794-10358078	29-33-37	31-35-39	OK	26.4257	25.9812	-0.0244751	-0.0603314	0.91665	0.999594	no	0
XLOC_000784	XLOC_000784	pim	chr2L:10362988-10364092	29-33-37	31-35-39	OK	50.9986	42.4459	-0.264832	-0.673446	0.24205	0.999594	no	0
XLOC_000785	XLOC_000785	lft	chr2L:10364470-10366410	29-33-37	31-35-39	OK	95.611	101.419	0.0850746	0.238822	0.68145	0.999594	no	0
XLOC_000786	XLOC_000786	CG5056	chr2L:10366691-10367946	29-33-37	31-35-39	OK	13.1096	12.6714	-0.0490461	-0.108771	0.8489	0.999594	no	0
XLOC_000788	XLOC_000788	CG5096,gny	chr2L:10380102-10384723	29-33-37	31-35-39	OK	9.34497	9.47259	0.0195698	0.04316	0.94115	0.999594	no	0
XLOC_000789	XLOC_000789	mRpS7	chr2L:10386661-10387652	29-33-37	31-35-39	OK	45.8407	40.7411	-0.170145	-0.435098	0.4572	0.999594	no	0
XLOC_000790	XLOC_000790	da	chr2L:10388104-10393228	29-33-37	31-35-39	OK	39.3318	40.7841	0.0523114	0.14745	0.79435	0.999594	no	0
XLOC_000791	XLOC_000791	Cnot4	chr2L:10396715-10405203	29-33-37	31-35-39	OK	50.6725	52.4171	0.0488343	0.114611	0.8414	0.999594	no	0
XLOC_000792	XLOC_000792	Ir31a	chr2L:10405564-10408197	29-33-37	31-35-39	NOTEST	0.182396	0.256002	0.489086	0	1	1	no	0
XLOC_000793	XLOC_000793	Ip259,RpS27A	chr2L:10408351-10410456	29-33-37	31-35-39	OK	3778.21	3386.23	-0.158025	-0.28553	0.61965	0.999594	no	0
XLOC_000794	XLOC_000794	Klp31E	chr2L:10414016-10418991	29-33-37	31-35-39	OK	5.75725	5.69703	-0.0151706	-0.0369668	0.949	0.999594	no	0
XLOC_000795	XLOC_000795	RfC3	chr2L:10419189-10420612	29-33-37	31-35-39	OK	16.4153	17.0914	0.0582288	0.133258	0.81365	0.999594	no	0
XLOC_000796	XLOC_000796	CG5168	chr2L:10423290-10425482	29-33-37	31-35-39	OK	42.289	34.5304	-0.292418	-0.811531	0.15705	0.999594	no	0
XLOC_000797	XLOC_000797	KdelR	chr2L:10426886-10428632	29-33-37	31-35-39	OK	112.92	110.218	-0.0349401	-0.0956157	0.86335	0.999594	no	0
XLOC_000798	XLOC_000798	CG5188	chr2L:10428828-10430918	29-33-37	31-35-39	OK	8.35395	9.85285	0.238082	0.256413	0.6385	0.999594	no	0
XLOC_000799	XLOC_000799	TfIIB	chr2L:10431337-10435656	29-33-37	31-35-39	OK	38.1316	38.2332	0.00383898	0.00951067	0.98555	0.999594	no	0
XLOC_000800	XLOC_000800	holn1	chr2L:10435994-10437316	29-33-37	31-35-39	OK	18.3171	20.3405	0.151162	0.363896	0.5166	0.999594	no	0
XLOC_000801	XLOC_000801	CHIP	chr2L:10437547-10439240	29-33-37	31-35-39	OK	38.8375	35.7575	-0.119206	-0.316875	0.57795	0.999594	no	0
XLOC_000802	XLOC_000802	CG13142	chr2L:10439439-10441047	29-33-37	31-35-39	OK	9.32151	8.89319	-0.0678631	-0.130463	0.82065	0.999594	no	0
XLOC_000803	XLOC_000803	loh	chr2L:10442533-10450080	29-33-37	31-35-39	OK	0.607834	0.628256	0.0476768	0.0558304	0.92175	0.999594	no	0
XLOC_000805	XLOC_000805	RluA-2	chr2L:10477072-10482975	29-33-37	31-35-39	OK	8.38909	7.85033	-0.0957606	-0.209744	0.7173	0.999594	no	0
XLOC_000806	XLOC_000806	Grip75	chr2L:10483294-10488622	29-33-37	31-35-39	OK	14.5291	15.9162	0.131548	0.228133	0.69155	0.999594	no	0
XLOC_000807	XLOC_000807	CG6144	chr2L:10488693-10491454	29-33-37	31-35-39	OK	6.66731	6.25187	-0.092816	-0.150712	0.79325	0.999594	no	0
XLOC_000808	XLOC_000808	CR44224	chr2L:10491813-10507015	29-33-37	31-35-39	OK	5.00632	6.01379	0.264524	0.161701	0.7771	0.999594	no	0
XLOC_000809	XLOC_000809	CG6094	chr2L:10507080-10510453	29-33-37	31-35-39	OK	18.5052	18.8973	0.0302451	0.0548167	0.9275	0.999594	no	0
XLOC_000810	XLOC_000810	Lrr47	chr2L:10517334-10519269	29-33-37	31-35-39	OK	7.94858	6.57341	-0.274055	-0.569135	0.31635	0.999594	no	0
XLOC_000811	XLOC_000811	CG18301,Lip4	chr2L:10527571-10533647	29-33-37	31-35-39	OK	2.50349	2.8632	0.193687	0.305461	0.5875	0.999594	no	0
XLOC_000812	XLOC_000812	CG18302	chr2L:10534321-10536587	29-33-37	31-35-39	NOTEST	0	0.0181322	inf	0	1	1	no	0
XLOC_000813	XLOC_000813	Trim9	chr2L:10544882-10628054	29-33-37	31-35-39	OK	7.16877	6.47148	-0.14763	-0.337904	0.55585	0.999594	no	0
XLOC_000814	XLOC_000814	CG6138	chr2L:10544882-10628054	29-33-37	31-35-39	OK	1.66747	1.23953	-0.42787	-0.19862	0.74875	0.999594	no	0
XLOC_000815	XLOC_000815	CG34160	chr2L:10544882-10628054	29-33-37	31-35-39	OK	1.56261	1.46536	-0.0927018	-0.0340321	0.88585	0.999594	no	0
XLOC_000816	XLOC_000816	CR45351	chr2L:10638561-10639592	29-33-37	31-35-39	NOTEST	0.0581012	0.12319	1.08425	0	1	1	no	0
XLOC_000817	XLOC_000817	CG31872	chr2L:10639930-10643539	29-33-37	31-35-39	NOTEST	0.0325879	0.0522979	0.682414	0	1	1	no	0
XLOC_000818	XLOC_000818	CG18284	chr2L:10643970-10645891	29-33-37	31-35-39	NOTEST	0	0	0	0	1	1	no	0
XLOC_000819	XLOC_000819	CG17097	chr2L:10646414-10650152	29-33-37	31-35-39	NOTEST	0	0.0338045	inf	0	1	1	no	0
XLOC_000820	XLOC_000820	CR44580	chr2L:10650856-10651454	29-33-37	31-35-39	NOTEST	0	0	0	0	1	1	no	0
XLOC_000821	XLOC_000821	CG17098	chr2L:10651612-10654499	29-33-37	31-35-39	NOTEST	0	0.00700373	inf	0	1	1	no	0
XLOC_000822	XLOC_000822	CR45692	chr2L:10657626-10658031	29-33-37	31-35-39	NOTEST	0	0	0	0	1	1	no	0
XLOC_000823	XLOC_000823	CG45690	chr2L:10658280-10658559	29-33-37	31-35-39	NOTEST	0	0	0	0	1	1	no	0
XLOC_000824	XLOC_000824	CG31871	chr2L:10662080-10671487	29-33-37	31-35-39	OK	0.529961	0.41659	-0.347257	-0.322375	0.5847	0.999594	no	0
XLOC_000825	XLOC_000825	CG17104	chr2L:10677197-10679707	29-33-37	31-35-39	OK	3.48151	4.59792	0.401265	0.697946	0.22785	0.999594	no	0
XLOC_000826	XLOC_000826	CG17105	chr2L:10681029-10681775	29-33-37	31-35-39	NOTEST	0.127177	0.216419	0.76699	0	1	1	no	0
XLOC_000827	XLOC_000827	CG17107	chr2L:10681901-10682528	29-33-37	31-35-39	NOTEST	0	0.373303	inf	0	1	1	no	0
XLOC_000828	XLOC_000828	CR44181	chr2L:10694999-10698195	29-33-37	31-35-39	NOTEST	0	0	0	0	1	1	no	0
XLOC_000829	XLOC_000829	CG6415	chr2L:10701939-10709453	29-33-37	31-35-39	NOTEST	0.0233103	0	#NAME?	0	1	1	no	0
XLOC_000830	XLOC_000830	CR44407	chr2L:10710100-10710733	29-33-37	31-35-39	NOTEST	0.20732	0	#NAME?	0	1	1	no	0
XLOC_000831	XLOC_000831	CG6431	chr2L:10724202-10728740	29-33-37	31-35-39	NOTEST	0.0246881	0.0178836	-0.465177	0	1	1	no	0
XLOC_000832	XLOC_000832	CG17118,CG6443	chr2L:10728977-10731356	29-33-37	31-35-39	OK	8.35563	9.60026	0.200324	0.401451	0.4828	0.999594	no	0
XLOC_000833	XLOC_000833	Dpy-30L1	chr2L:10732652-10736071	29-33-37	31-35-39	OK	18.3066	12.8558	-0.509938	-0.549315	0.338	0.999594	no	0
XLOC_000834	XLOC_000834	CG12299	chr2L:10737344-10740762	29-33-37	31-35-39	OK	28.8471	25.2244	-0.193609	-0.54691	0.34615	0.999594	no	0
XLOC_000835	XLOC_000835	mir-4970	chr2L:10740781-10743935	29-33-37	31-35-39	OK	101.502	18.8383	-2.42977	-0.98284	0.4211	0.999594	no	0
XLOC_000836	XLOC_000836	CG6495	chr2L:10761115-10764971	29-33-37	31-35-39	OK	7.85311	9.74394	0.31124	0.758807	0.1718	0.999594	no	0
XLOC_000837	XLOC_000837	CG17127	chr2L:10770867-10771370	29-33-37	31-35-39	OK	1.69047	1.70917	0.0158745	0.0119433	0.9665	0.999594	no	0
XLOC_000838	XLOC_000838	CG31870	chr2L:10772037-10801109	29-33-37	31-35-39	OK	2.69962	2.17931	-0.308883	-0.107894	0.81035	0.999594	no	0
XLOC_000839	XLOC_000839	CG6508	chr2L:10804273-10837511	29-33-37	31-35-39	NOTEST	0.0209859	0.0303852	0.533948	0	1	1	no	0
XLOC_000840	XLOC_000840	CG17134	chr2L:10804273-10837511	29-33-37	31-35-39	OK	0.0660026	0.881452	3.73929	1.26241	0.3716	0.999594	no	0
XLOC_000841	XLOC_000841	CG43129	chr2L:10847226-10856644	29-33-37	31-35-39	OK	0.27948	0.453286	0.697677	0.0583423	0.57465	0.999594	no	0
XLOC_000842	XLOC_000842	Stam	chr2L:10858535-10862006	29-33-37	31-35-39	OK	14.6575	13.9412	-0.0722877	-0.193371	0.73575	0.999594	no	0
XLOC_000843	XLOC_000843	CG12517	chr2L:10870166-10870722	29-33-37	31-35-39	NOTEST	0	0	0	0	1	1	no	0
XLOC_000844	XLOC_000844	CR45453	chr2L:10870866-10871133	29-33-37	31-35-39	NOTEST	0.398489	0	#NAME?	0	1	1	no	0
XLOC_000845	XLOC_000845	CR45454	chr2L:10872013-10872384	29-33-37	31-35-39	NOTEST	0.107128	0	#NAME?	0	1	1	no	0
XLOC_000846	XLOC_000846	CR44490	chr2L:10886453-10887199	29-33-37	31-35-39	NOTEST	0	0	0	0	1	1	no	0
XLOC_000847	XLOC_000847	CG14072	chr2L:10917014-10964153	29-33-37	31-35-39	NOTEST	0	0	0	0	1	1	no	0
XLOC_000848	XLOC_000848	YL-1	chr2L:10970442-10972093	29-33-37	31-35-39	OK	21.2291	22.7152	0.0976189	0.246952	0.6729	0.999594	no	0
XLOC_000849	XLOC_000849	CG16743	chr2L:10972279-10973408	29-33-37	31-35-39	OK	0.420686	0.982001	1.22298	0.877889	0.13365	0.999594	no	0
XLOC_000850	XLOC_000850	SCAR	chr2L:10976771-10987420	29-33-37	31-35-39	OK	25.9123	26.1324	0.0121997	0.0329613	0.95595	0.999594	no	0
XLOC_000851	XLOC_000851	CG12253	chr2L:10987805-10989241	29-33-37	31-35-39	OK	14.6881	13.0074	-0.175315	-0.3889	0.4851	0.999594	no	0
XLOC_000852	XLOC_000852	CG16833	chr2L:10989400-11001476	29-33-37	31-35-39	OK	16.7508	16.2116	-0.0472073	-0.124847	0.8291	0.999594	no	0
XLOC_000853	XLOC_000853	lectin-33A	chr2L:11002071-11002738	29-33-37	31-35-39	OK	4.11794	3.50222	-0.233652	-0.263569	0.6464	0.999594	no	0
XLOC_000854	XLOC_000854	Nup154	chr2L:11004819-11011086	29-33-37	31-35-39	OK	21.3828	19.4584	-0.136055	-0.354463	0.5375	0.999594	no	0
XLOC_000855	XLOC_000855	dUTPase	chr2L:11011311-11012135	29-33-37	31-35-39	OK	207.876	185.275	-0.166059	-0.4542	0.4336	0.999594	no	0
XLOC_000856	XLOC_000856	Acp32CD	chr2L:11013205-11066998	29-33-37	31-35-39	OK	1.90334	1.00608	-0.919791	-0.27858	0.6837	0.999594	no	0
XLOC_000857	XLOC_000857	CG14913	chr2L:11013205-11066998	29-33-37	31-35-39	OK	2.44523	1.64901	-0.568365	-0.301629	0.57915	0.999594	no	0
XLOC_000858	XLOC_000858	CG18666	chr2L:11013205-11066998	29-33-37	31-35-39	OK	2.32179	2.02304	-0.198713	-0.055799	0.9229	0.999594	no	0
XLOC_000859	XLOC_000859	CG14915	chr2L:11071026-11071532	29-33-37	31-35-39	NOTEST	0	0.100887	inf	0	1	1	no	0
XLOC_000860	XLOC_000860	CG43725	chr2L:11075512-11075962	29-33-37	31-35-39	NOTEST	0	0	0	0	1	1	no	0
XLOC_000861	XLOC_000861	CG16854	chr2L:11086720-11090973	29-33-37	31-35-39	NOTEST	0.090325	0.103118	0.191099	0	1	1	no	0
XLOC_000862	XLOC_000862	CG4705	chr2L:11091443-11095096	29-33-37	31-35-39	OK	8.29176	7.80566	-0.0871572	-0.219754	0.70435	0.999594	no	0
XLOC_000863	XLOC_000863	l(2)gd1	chr2L:11106942-11113061	29-33-37	31-35-39	OK	13.0794	13.5123	0.0469751	0.119531	0.8414	0.999594	no	0
XLOC_000864	XLOC_000864	Gr32a	chr2L:11114013-11120319	29-33-37	31-35-39	OK	1.15119	1.69433	0.557582	0.276417	0.6942	0.999594	no	0
XLOC_000865	XLOC_000865	Nup160	chr2L:11123776-11130645	29-33-37	31-35-39	OK	21.1662	19.0134	-0.154747	-0.366314	0.52815	0.999594	no	0
XLOC_000866	XLOC_000866	CG4751	chr2L:11130736-11136003	29-33-37	31-35-39	OK	22.1131	20.8158	-0.0872206	-0.245279	0.66345	0.999594	no	0
XLOC_000867	XLOC_000867	hgo	chr2L:11136392-11138565	29-33-37	31-35-39	OK	0.938178	0.581646	-0.689722	-0.60371	0.3062	0.999594	no	0
XLOC_000868	XLOC_000868	CG4788	chr2L:11156117-11203544	29-33-37	31-35-39	OK	13.5507	14.5151	0.0991916	0.159393	0.77805	0.999594	no	0
XLOC_000869	XLOC_000869	ab,snoRNA:Me18S-G642	chr2L:11210677-11269002	29-33-37	31-35-39	OK	30.2186	23.3013	-0.375022	-0.608167	0.30345	0.999594	no	0
XLOC_000870	XLOC_000870	cana	chr2L:11269779-11277846	29-33-37	31-35-39	OK	12.1552	14.1369	0.2179	0.607781	0.2881	0.999594	no	0
XLOC_000871	XLOC_000871	CG33695	chr2L:11278020-11279982	29-33-37	31-35-39	OK	20.1343	17.7901	-0.178582	-0.445033	0.43625	0.999594	no	0
XLOC_000872	XLOC_000872	Ppt2	chr2L:11280056-11281920	29-33-37	31-35-39	OK	9.40778	7.05504	-0.415201	-0.801855	0.1579	0.999594	no	0
XLOC_000873	XLOC_000873	mre11	chr2L:11282089-11285706	29-33-37	31-35-39	OK	14.3677	14.4658	0.00981589	0.0248094	0.9672	0.999594	no	0
XLOC_000874	XLOC_000874	CR43721	chr2L:11307752-11308038	29-33-37	31-35-39	NOTEST	0	0	0	0	1	1	no	0
XLOC_000875	XLOC_000875	CR44583	chr2L:11318943-11319259	29-33-37	31-35-39	NOTEST	0.378939	0	#NAME?	0	1	1	no	0
XLOC_000876	XLOC_000876	CR44586	chr2L:11354000-11354329	29-33-37	31-35-39	NOTEST	0	0	0	0	1	1	no	0
XLOC_000877	XLOC_000877	salr	chr2L:11358872-11373636	29-33-37	31-35-39	OK	12.7358	10.8996	-0.224617	-0.615557	0.2897	0.999594	no	0
XLOC_000878	XLOC_000878	CG43355,sala	chr2L:11484706-11486949	29-33-37	31-35-39	NOTEST	0	0.0835287	inf	0	1	1	no	0
XLOC_000879	XLOC_000879	spz4	chr2L:11501714-11517081	29-33-37	31-35-39	OK	1.6209	2.16878	0.420086	0.222755	0.73195	0.999594	no	0
XLOC_000880	XLOC_000880	CG14929,CG4970	chr2L:11517390-11521444	29-33-37	31-35-39	NOTEST	0	0.13196	inf	0	1	1	no	0
XLOC_000881	XLOC_000881	CG34162	chr2L:11531819-11534547	29-33-37	31-35-39	NOTEST	0	0	0	0	1	1	no	0
XLOC_000882	XLOC_000882	CG43438	chr2L:11536144-11536844	29-33-37	31-35-39	NOTEST	0	0	0	0	1	1	no	0
XLOC_000883	XLOC_000883	CR44495	chr2L:11561200-11561966	29-33-37	31-35-39	NOTEST	0	0	0	0	1	1	no	0
XLOC_000884	XLOC_000884	kek2	chr2L:11581936-11626883	29-33-37	31-35-39	OK	1.17685	1.39746	0.247885	0.478558	0.402	0.999594	no	0
XLOC_000885	XLOC_000885	CR44496	chr2L:11581936-11626883	29-33-37	31-35-39	NOTEST	0.169331	0.159679	-0.0846652	0	1	1	no	0
XLOC_000886	XLOC_000886	CG4983	chr2L:11652447-11654164	29-33-37	31-35-39	NOTEST	0	0.017395	inf	0	1	1	no	0
XLOC_000887	XLOC_000887	CG43167	chr2L:11657409-11657992	29-33-37	31-35-39	NOTEST	0	0	0	0	1	1	no	0
XLOC_000888	XLOC_000888	CR44480	chr2L:11661689-11662404	29-33-37	31-35-39	NOTEST	0	0	0	0	1	1	no	0
XLOC_000889	XLOC_000889	CG44477	chr2L:11663258-11663872	29-33-37	31-35-39	NOTEST	0	0	0	0	1	1	no	0
XLOC_000890	XLOC_000890	CR44481	chr2L:11665240-11665810	29-33-37	31-35-39	NOTEST	0	0	0	0	1	1	no	0
XLOC_000891	XLOC_000891	CG4988	chr2L:11694803-11696107	29-33-37	31-35-39	NOTEST	0	0.019163	inf	0	1	1	no	0
XLOC_000892	XLOC_000892	CR44143	chr2L:11721285-11722098	29-33-37	31-35-39	NOTEST	0	0	0	0	1	1	no	0
XLOC_000893	XLOC_000893	CR44145	chr2L:11736401-11737541	29-33-37	31-35-39	NOTEST	0	0	0	0	1	1	no	0
XLOC_000894	XLOC_000894	Vha100-5	chr2L:11738947-11744524	29-33-37	31-35-39	NOTEST	0	0.0304903	inf	0	1	1	no	0
XLOC_000895	XLOC_000895	CG14931	chr2L:11788333-11789475	29-33-37	31-35-39	OK	1.18709	1.0618	-0.160917	-0.135667	0.8088	0.999594	no	0
XLOC_000896	XLOC_000896	CG14932	chr2L:11789918-11791011	29-33-37	31-35-39	OK	0.523532	1.15558	1.14227	0.721415	0.37395	0.999594	no	0
XLOC_000897	XLOC_000897	CG45011	chr2L:11814155-11928572	29-33-37	31-35-39	OK	0.370868	0.129589	-1.51696	-0.221249	0.54005	0.999594	no	0
XLOC_000898	XLOC_000898	CG45012	chr2L:11814155-11928572	29-33-37	31-35-39	OK	0.884159	0.553218	-0.676459	-0.141704	0.76175	0.999594	no	0
XLOC_000899	XLOC_000899	CR45013	chr2L:11814155-11928572	29-33-37	31-35-39	OK	2.19503	1.43015	-0.618079	-0.267296	0.73925	0.999594	no	0
XLOC_000900	XLOC_000900	Sfp33A4	chr2L:11814155-11928572	29-33-37	31-35-39	NOTEST	0.443483	0.329546	-0.428395	0	1	1	no	0
XLOC_000901	XLOC_000901	Sfp33A2	chr2L:11814155-11928572	29-33-37	31-35-39	NOTEST	0.124345	0.27856	1.16364	0	1	1	no	0
XLOC_000902	XLOC_000902	Sfp33A3	chr2L:11814155-11928572	29-33-37	31-35-39	NOTEST	0.179837	0.328451	0.868985	0	1	1	no	0
XLOC_000903	XLOC_000903	CG31704	chr2L:11814155-11928572	29-33-37	31-35-39	NOTEST	0.206068	0.100613	-1.0343	0	1	1	no	0
XLOC_000904	XLOC_000904	CG14933,CG42486	chr2L:11814155-11928572	29-33-37	31-35-39	OK	0.573452	0.723809	0.335936	0.121871	0.8458	0.999594	no	0
XLOC_000905	XLOC_000905	Mal-B1	chr2L:11814155-11928572	29-33-37	31-35-39	NOTEST	0.137459	0.20294	0.562051	0	1	1	no	0
XLOC_000906	XLOC_000906	Mal-B2	chr2L:11814155-11928572	29-33-37	31-35-39	OK	0.595601	0.454953	-0.388627	-0.196464	0.82615	0.999594	no	0
XLOC_000907	XLOC_000907	CG42751	chr2L:11814155-11928572	29-33-37	31-35-39	OK	0.649617	0.198848	-1.70792	-0.302043	0.4982	0.999594	no	0
XLOC_000908	XLOC_000908	Or33a	chr2L:11934504-11935716	29-33-37	31-35-39	NOTEST	0	0	0	0	1	1	no	0
XLOC_000909	XLOC_000909	Or33b	chr2L:11936180-11937501	29-33-37	31-35-39	NOTEST	0	0.0187868	inf	0	1	1	no	0
XLOC_000910	XLOC_000910	Or33c	chr2L:11937968-11939202	29-33-37	31-35-39	NOTEST	0	0	0	0	1	1	no	0
XLOC_000911	XLOC_000911	Cry	chr2L:11944128-11947131	29-33-37	31-35-39	NOTEST	0.0825615	0.0549524	-0.587287	0	1	1	no	0
XLOC_000912	XLOC_000912	CG16964	chr2L:11947940-11948803	29-33-37	31-35-39	NOTEST	0	0.0397932	inf	0	1	1	no	0
XLOC_000913	XLOC_000913	CG16965	chr2L:11981590-11988039	29-33-37	31-35-39	OK	0.683322	0.832006	0.284027	0.115987	0.74185	0.999594	no	0
XLOC_000914	XLOC_000914	CG34163	chr2L:11988269-11989882	29-33-37	31-35-39	OK	35.7914	24.7833	-0.530246	-0.895454	0.13355	0.999594	no	0
XLOC_000915	XLOC_000915	dgt2,escl	chr2L:11989935-11992848	29-33-37	31-35-39	OK	47.2986	43.2355	-0.12958	-0.323856	0.5736	0.999594	no	0
XLOC_000916	XLOC_000916	Ada1-2	chr2L:11992901-11995432	29-33-37	31-35-39	OK	5.19142	4.6466	-0.159955	-0.24061	0.67445	0.999594	no	0
XLOC_000917	XLOC_000917	Qtzl	chr2L:11995739-11996723	29-33-37	31-35-39	OK	2.94444	2.76991	-0.0881526	-0.0972378	0.86705	0.999594	no	0
XLOC_000918	XLOC_000918	Ada1-1	chr2L:11996808-11999340	29-33-37	31-35-39	NOTEST	0.0232385	0	#NAME?	0	1	1	no	0
XLOC_000919	XLOC_000919	CG12264	chr2L:11999653-12002266	29-33-37	31-35-39	OK	14.0723	15.4223	0.132159	0.248015	0.66265	0.999594	no	0
XLOC_000920	XLOC_000920	Rh5	chr2L:12008152-12009832	29-33-37	31-35-39	OK	0.595396	0.51065	-0.221513	-0.181554	0.73645	0.999594	no	0
XLOC_000921	XLOC_000921	CR44588	chr2L:12013527-12013899	29-33-37	31-35-39	OK	0.85247	0.398264	-1.09792	-0.54794	0.3571	0.999594	no	0
XLOC_000922	XLOC_000922	dmGlut	chr2L:12027437-12034122	29-33-37	31-35-39	OK	10.2152	10.1636	-0.00730124	-0.0181966	0.97405	0.999594	no	0
XLOC_000923	XLOC_000923	CG18788	chr2L:12034189-12038511	29-33-37	31-35-39	OK	1.80799	1.84278	0.0274947	0.0164037	0.97665	0.999594	no	0
XLOC_000924	XLOC_000924	CR44589	chr2L:12046441-12046679	29-33-37	31-35-39	OK	10.4198	4.8129	-1.11435	-0.913268	0.1161	0.999594	no	0
XLOC_000925	XLOC_000925	CG14945	chr2L:12049417-12056042	29-33-37	31-35-39	OK	1.94956	1.89828	-0.0384623	-0.0238188	0.96845	0.999594	no	0
XLOC_000926	XLOC_000926	CG34164,RpL7-like	chr2L:12056325-12058251	29-33-37	31-35-39	OK	122.003	118.532	-0.0416454	-0.116478	0.8363	0.999594	no	0
XLOC_000927	XLOC_000927	CG14947	chr2L:12076099-12077739	29-33-37	31-35-39	NOTEST	0	0.155245	inf	0	1	1	no	0
XLOC_000928	XLOC_000928	CR44591	chr2L:12079603-12080568	29-33-37	31-35-39	NOTEST	0	0.0248716	inf	0	1	1	no	0
XLOC_000929	XLOC_000929	CR44592	chr2L:12082994-12086413	29-33-37	31-35-39	NOTEST	0	0.028761	inf	0	1	1	no	0
XLOC_000930	XLOC_000930	CR44593	chr2L:12086620-12088025	29-33-37	31-35-39	NOTEST	0	0	0	0	1	1	no	0
XLOC_000931	XLOC_000931	Pex19	chr2L:12091821-12096511	29-33-37	31-35-39	OK	46.0578	42.8497	-0.104161	-0.244316	0.6738	0.999594	no	0
XLOC_000932	XLOC_000932	Mt2	chr2L:12096524-12097687	29-33-37	31-35-39	OK	4.019	3.53922	-0.183404	-0.267423	0.6434	0.999594	no	0
XLOC_000933	XLOC_000933	Ced-12	chr2L:12097837-12103285	29-33-37	31-35-39	OK	7.81148	7.75047	-0.011313	-0.0264552	0.9663	0.999594	no	0
XLOC_000934	XLOC_000934	Aats-thr	chr2L:12103750-12107170	29-33-37	31-35-39	OK	56.2008	55.1467	-0.0273142	-0.0772812	0.89445	0.999594	no	0
XLOC_000936	XLOC_000936	Phae2	chr2L:12111109-12112256	29-33-37	31-35-39	NOTEST	0.153286	0.357441	1.22148	0	1	1	no	0
XLOC_000937	XLOC_000937	CG17211	chr2L:12114359-12129896	29-33-37	31-35-39	OK	22.6067	20.007	-0.176244	-0.496774	0.3859	0.999594	no	0
XLOC_000938	XLOC_000938	Gr33a	chr2L:12138007-12140392	29-33-37	31-35-39	NOTEST	0	0	0	0	1	1	no	0
XLOC_000939	XLOC_000939	CG17217,CG31760,ZnT33D	chr2L:12142779-12172586	29-33-37	31-35-39	OK	1.78992	1.07148	-0.740293	-0.266555	0.59495	0.999594	no	0
XLOC_000940	XLOC_000940	CG31861	chr2L:12142779-12172586	29-33-37	31-35-39	NOTEST	0.0823946	0	#NAME?	0	1	1	no	0
XLOC_000941	XLOC_000941	crok	chr2L:12172980-12174638	29-33-37	31-35-39	OK	59.462	53.8682	-0.142534	-0.380012	0.5079	0.999594	no	0
XLOC_000942	XLOC_000942	aret	chr2L:12175003-12313438	29-33-37	31-35-39	OK	1.54179	1.22938	-0.326672	-0.278587	0.66845	0.999594	no	0
XLOC_000943	XLOC_000943	CG31759	chr2L:12175003-12313438	29-33-37	31-35-39	OK	4.74467	4.97601	0.0686822	0.0905717	0.87105	0.999594	no	0
XLOC_000944	XLOC_000944	CG31862	chr2L:12338847-12339477	29-33-37	31-35-39	NOTEST	0.0447709	0.0379397	-0.238853	0	1	1	no	0
XLOC_000945	XLOC_000945	bru-2	chr2L:12343642-12397528	29-33-37	31-35-39	OK	0.938643	0.648926	-0.532522	-0.639676	0.22185	0.999594	no	0
XLOC_000946	XLOC_000946	CG17010	chr2L:12343642-12397528	29-33-37	31-35-39	NOTEST	0	0	0	0	1	1	no	0
XLOC_000947	XLOC_000947	Pkd2	chr2L:12398273-12402023	29-33-37	31-35-39	NOTEST	0.153147	0.3383	1.14339	0	1	1	no	0
XLOC_000948	XLOC_000948	CG6405	chr2L:12424903-12426440	29-33-37	31-35-39	OK	1.17947	1.91688	0.700619	0.794149	0.15075	0.999594	no	0
XLOC_000949	XLOC_000949	CG6388	chr2L:12428027-12430892	29-33-37	31-35-39	OK	13.7566	13.819	0.00652663	0.015329	0.9777	0.999594	no	0
XLOC_000950	XLOC_000950	Elf	chr2L:12431074-12441279	29-33-37	31-35-39	OK	92.8232	88.5939	-0.0672777	-0.115691	0.84105	0.999594	no	0
XLOC_000951	XLOC_000951	Oatp33Eb	chr2L:12448483-12453242	29-33-37	31-35-39	NOTEST	0.191543	0.287339	0.585091	0	1	1	no	0
XLOC_000952	XLOC_000952	CR43051	chr2L:12455539-12546611	29-33-37	31-35-39	OK	47.2477	30.6732	-0.623267	-0.255648	0.75555	0.999594	no	0
XLOC_000953	XLOC_000953	CR42746	chr2L:12455539-12546611	29-33-37	31-35-39	OK	1.94941	1.51805	-0.360812	-0.0456046	0.8069	0.999594	no	0
XLOC_000954	XLOC_000954	CR44595,CR44596	chr2L:12581444-12583550	29-33-37	31-35-39	NOTEST	0	0	0	0	1	1	no	0
XLOC_000955	XLOC_000955	nub	chr2L:12587624-12646356	29-33-37	31-35-39	OK	1.73816	1.90702	0.133758	0.246971	0.66375	0.999594	no	0
XLOC_000956	XLOC_000956	pdm2	chr2L:12657164-12686306	29-33-37	31-35-39	NOTEST	0.105656	0.082258	-0.361143	0	1	1	no	0
XLOC_000957	XLOC_000957	CG6153	chr2L:12692992-12694988	29-33-37	31-35-39	OK	13.5906	13.9442	0.0370569	0.0589106	0.9156	0.999594	no	0
XLOC_000958	XLOC_000958	PICK1	chr2L:12695032-12698917	29-33-37	31-35-39	OK	2.17618	2.69604	0.309044	0.455442	0.4283	0.999594	no	0
XLOC_000959	XLOC_000959	spict	chr2L:12704724-12706683	29-33-37	31-35-39	OK	15.6801	16.3631	0.0615151	0.149919	0.786	0.999594	no	0
XLOC_000960	XLOC_000960	CG6180	chr2L:12706798-12708680	29-33-37	31-35-39	OK	196.905	165.852	-0.247603	-0.655314	0.24575	0.999594	no	0
XLOC_000961	XLOC_000961	MRP	chr2L:12713275-12744807	29-33-37	31-35-39	OK	16.9421	12.7109	-0.414544	-0.769243	0.2205	0.999594	no	0
XLOC_000962	XLOC_000962	CR44970	chr2L:12840894-12841323	29-33-37	31-35-39	OK	1.27202	1.54576	0.281191	0.178451	0.7442	0.999594	no	0
XLOC_000963	XLOC_000963	CR44971	chr2L:12841516-12841895	29-33-37	31-35-39	OK	1.58921	0.607445	-1.38749	-0.698785	0.2447	0.999594	no	0
XLOC_000964	XLOC_000964	ACXB,ACXC	chr2L:12912529-12921008	29-33-37	31-35-39	NOTEST	0.00777989	0.0123559	0.667382	0	1	1	no	0
XLOC_000965	XLOC_000965	ACXA	chr2L:12921090-12925453	29-33-37	31-35-39	NOTEST	0.00857564	0	#NAME?	0	1	1	no	0
XLOC_000966	XLOC_000966	ACXE	chr2L:12925610-12929823	29-33-37	31-35-39	NOTEST	0	0	0	0	1	1	no	0
XLOC_000967	XLOC_000967	CR44183	chr2L:12931550-12932340	29-33-37	31-35-39	NOTEST	0	0	0	0	1	1	no	0
XLOC_000968	XLOC_000968	CG16800	chr2L:12966589-12967810	29-33-37	31-35-39	NOTEST	0	0	0	0	1	1	no	0
XLOC_000969	XLOC_000969	Vha68-2	chr2L:12974321-12978607	29-33-37	31-35-39	OK	50.6107	43.8916	-0.205499	-0.579177	0.3148	0.999594	no	0
XLOC_000970	XLOC_000970	Vha68-3	chr2L:12978785-12981293	29-33-37	31-35-39	OK	0.957076	0.772773	-0.308589	-0.353451	0.5448	0.999594	no	0
XLOC_000971	XLOC_000971	Tor	chr2L:13004479-13013197	29-33-37	31-35-39	OK	21.2051	18.2158	-0.219221	-0.620416	0.28145	0.999594	no	0
XLOC_000972	XLOC_000972	CR44197	chr2L:13089802-13090559	29-33-37	31-35-39	NOTEST	0.0773519	0.152841	0.982521	0	1	1	no	0
XLOC_000973	XLOC_000973	CR45447	chr2L:13096993-13097298	29-33-37	31-35-39	NOTEST	0	0.208773	inf	0	1	1	no	0
XLOC_000974	XLOC_000974	CR45461	chr2L:13104679-13105220	29-33-37	31-35-39	NOTEST	0	0.0888881	inf	0	1	1	no	0
XLOC_000975	XLOC_000975	CG5142	chr2L:13106806-13109468	29-33-37	31-35-39	NOTEST	0.298926	0.270175	-0.145895	0	1	1	no	0
XLOC_000976	XLOC_000976	CG43050	chr2L:13119293-13120767	29-33-37	31-35-39	NOTEST	0	0.0184642	inf	0	1	1	no	0
XLOC_000977	XLOC_000977	CG5122	chr2L:13130590-13134804	29-33-37	31-35-39	NOTEST	0.0125482	0.00542833	-1.2089	0	1	1	no	0
XLOC_000978	XLOC_000978	CR44199	chr2L:13146635-13146908	29-33-37	31-35-39	NOTEST	0	0.255211	inf	0	1	1	no	0
XLOC_000979	XLOC_000979	Pk34A	chr2L:13158809-13160173	29-33-37	31-35-39	OK	0.462696	0.751134	0.699007	0.560865	0.3247	0.999594	no	0
XLOC_000980	XLOC_000980	CG5204	chr2L:13160526-13163153	29-33-37	31-35-39	OK	1.04029	1.42041	0.449327	0.582119	0.31065	0.999594	no	0
XLOC_000981	XLOC_000981	Sir2	chr2L:13163208-13169551	29-33-37	31-35-39	OK	31.3503	33.8579	0.11101	0.28447	0.62695	0.999594	no	0
XLOC_000982	XLOC_000982	CG43925	chr2L:13169648-13176888	29-33-37	31-35-39	OK	0.626962	1.15738	0.884407	0.0879662	0.7093	0.999594	no	0
XLOC_000983	XLOC_000983	CG5439	chr2L:13177149-13178978	29-33-37	31-35-39	OK	11.2771	11.4974	0.0279149	0.0665	0.9065	0.999594	no	0
XLOC_000984	XLOC_000984	CG5287,CG5458	chr2L:13179246-13191979	29-33-37	31-35-39	OK	5.64959	4.69049	-0.268406	-0.128745	0.90695	0.999594	no	0
XLOC_000985	XLOC_000985	Edem2	chr2L:13192200-13203295	29-33-37	31-35-39	OK	15.4288	13.9809	-0.142169	-0.280811	0.626	0.999594	no	0
XLOC_000986	XLOC_000986	Pect	chr2L:13203761-13211814	29-33-37	31-35-39	OK	14.0151	14.8772	0.0861191	0.220674	0.7027	0.999594	no	0
XLOC_000988	XLOC_000988	CG5705	chr2L:13219978-13222429	29-33-37	31-35-39	OK	4.27568	4.55652	0.0917781	0.11127	0.85035	0.999594	no	0
XLOC_000989	XLOC_000989	CG16812	chr2L:13222586-13224545	29-33-37	31-35-39	OK	22.7771	23.4826	0.0440054	0.118179	0.8396	0.999594	no	0
XLOC_000990	XLOC_000990	CG16813	chr2L:13227528-13228521	29-33-37	31-35-39	NOTEST	0.223105	0.209905	-0.0879866	0	1	1	no	0
XLOC_000991	XLOC_000991	CG16815	chr2L:13229831-13230549	29-33-37	31-35-39	NOTEST	0.133186	0.095589	-0.478528	0	1	1	no	0
XLOC_000992	XLOC_000992	Prosalpha6T	chr2L:13232038-13233058	29-33-37	31-35-39	NOTEST	0	0	0	0	1	1	no	0
XLOC_000994	XLOC_000994	CG5945,CR45330	chr2L:13239988-13244724	29-33-37	31-35-39	NOTEST	0.0618904	0.0642512	0.0540067	0	1	1	no	0
XLOC_000996	XLOC_000996	CG16820	chr2L:13246231-13250189	29-33-37	31-35-39	OK	0.794192	0.594963	-0.416687	-0.383984	0.5154	0.999594	no	0
XLOC_000998	XLOC_000998	CG31851	chr2L:13257476-13258644	29-33-37	31-35-39	NOTEST	0.0744988	0.0358726	-1.05434	0	1	1	no	0
XLOC_000999	XLOC_000999	CG44085	chr2L:13261007-13286538	29-33-37	31-35-39	OK	3.32115	2.00584	-0.727478	-0.840369	0.1744	0.999594	no	0
XLOC_001000	XLOC_001000	CR44083	chr2L:13261007-13286538	29-33-37	31-35-39	OK	9.77474	10.0966	0.0467345	0.0552973	0.91475	0.999594	no	0
XLOC_001001	XLOC_001001	Uvrag	chr2L:13286776-13289556	29-33-37	31-35-39	OK	8.04694	7.21765	-0.156911	-0.34876	0.54325	0.999594	no	0
XLOC_001002	XLOC_001002	CG31729	chr2L:13289996-13301668	29-33-37	31-35-39	OK	26.6992	26.5258	-0.00939968	-0.0262642	0.96315	0.999594	no	0
XLOC_001003	XLOC_001003	CG16824	chr2L:13289996-13301668	29-33-37	31-35-39	OK	5.6301	5.04631	-0.157932	-0.0512453	0.9348	0.999594	no	0
XLOC_001004	XLOC_001004	CG16825	chr2L:13301813-13331121	29-33-37	31-35-39	OK	0.828334	0.996318	0.266393	0.185606	0.74585	0.999594	no	0
XLOC_001005	XLOC_001005	CG16826	chr2L:13347772-13349020	29-33-37	31-35-39	NOTEST	0.0247774	0.0197134	-0.329846	0	1	1	no	0
XLOC_001006	XLOC_001006	CG6523	chr2L:13366446-13367410	29-33-37	31-35-39	OK	87.2785	96.6789	0.147575	0.412797	0.47065	0.999594	no	0
XLOC_001007	XLOC_001007	Tap42	chr2L:13367616-13369021	29-33-37	31-35-39	OK	34.7764	35.5739	0.0327093	0.0890339	0.8806	0.999594	no	0
XLOC_001008	XLOC_001008	CG31855	chr2L:13369203-13371110	29-33-37	31-35-39	OK	42.3457	39.4337	-0.102786	-0.197802	0.72825	0.999594	no	0
XLOC_001009	XLOC_001009	CG6565	chr2L:13374018-13376404	29-33-37	31-35-39	OK	8.11983	7.78264	-0.0611912	-0.137575	0.81235	0.999594	no	0
XLOC_001010	XLOC_001010	beta'COP	chr2L:13378901-13382382	29-33-37	31-35-39	OK	55.8601	60.0138	0.103476	0.291301	0.6124	0.999594	no	0
XLOC_001011	XLOC_001011	loqs	chr2L:13382651-13385671	29-33-37	31-35-39	OK	21.7312	22.7084	0.0634623	0.1441	0.79795	0.999594	no	0
XLOC_001012	XLOC_001012	CG7099	chr2L:13387570-13395131	29-33-37	31-35-39	OK	5.80891	3.9297	-0.563849	-0.191212	0.8016	0.999594	no	0
XLOC_001013	XLOC_001013	CG7110	chr2L:13398857-13411047	29-33-37	31-35-39	OK	22.6032	21.6306	-0.0634532	-0.178488	0.76265	0.999594	no	0
XLOC_001014	XLOC_001014	CG16848	chr2L:13412518-13413716	29-33-37	31-35-39	OK	0.794086	0.79405	-6.41161e-05	-5.63977e-05	0.97515	0.999594	no	0
XLOC_001015	XLOC_001015	CG42784,CG43850	chr2L:13415430-13500427	29-33-37	31-35-39	OK	2.61957	3.48762	0.412912	0.35195	0.5751	0.999594	no	0
XLOC_001016	XLOC_001016	Tehao	chr2L:13415430-13500427	29-33-37	31-35-39	NOTEST	0.0757654	0.191858	1.34043	0	1	1	no	0
XLOC_001017	XLOC_001017	CG42809	chr2L:13415430-13500427	29-33-37	31-35-39	NOTEST	0.185572	0.0832987	-1.15561	0	1	1	no	0
XLOC_001018	XLOC_001018	CG42810	chr2L:13415430-13500427	29-33-37	31-35-39	OK	0.0600275	0.521325	3.11849	0.373695	0.315	0.999594	no	0
XLOC_001019	XLOC_001019	CG33640	chr2L:13500623-13549328	29-33-37	31-35-39	OK	8.5856	7.83428	-0.132118	-0.0433929	0.9451	0.999594	no	0
XLOC_001020	XLOC_001020	CG33641	chr2L:13500623-13549328	29-33-37	31-35-39	OK	7.6508	11.2302	0.553706	0.232506	0.694	0.999594	no	0
XLOC_001021	XLOC_001021	CG33642	chr2L:13500623-13549328	29-33-37	31-35-39	OK	8.83793	13.1269	0.570747	0.253949	0.77485	0.999594	no	0
XLOC_001022	XLOC_001022	CG33643	chr2L:13500623-13549328	29-33-37	31-35-39	OK	8.72378	11.669	0.419656	0.154607	0.86035	0.999594	no	0
XLOC_001023	XLOC_001023	CG33644	chr2L:13500623-13549328	29-33-37	31-35-39	OK	8.66821	10.5045	0.277201	0.0919526	0.9084	0.999594	no	0
XLOC_001024	XLOC_001024	CG33645	chr2L:13500623-13549328	29-33-37	31-35-39	OK	7.00378	7.62126	0.121897	0.0374034	0.9513	0.999594	no	0
XLOC_001025	XLOC_001025	CG16852	chr2L:13500623-13549328	29-33-37	31-35-39	OK	3.33667	3.60754	0.112609	0.0318201	0.95335	0.999594	no	0
XLOC_001026	XLOC_001026	CG16853	chr2L:13500623-13549328	29-33-37	31-35-39	OK	6.05234	5.75348	-0.0730579	-0.0328574	0.96735	0.999594	no	0
XLOC_001028	XLOC_001028	CR44973	chr2L:13550138-13639411	29-33-37	31-35-39	OK	24.6012	28.9675	0.235704	0.111265	0.7217	0.999594	no	0
XLOC_001029	XLOC_001029	CR44726	chr2L:13642820-13643230	29-33-37	31-35-39	OK	0.367405	0.64982	0.822671	0.38815	0.56585	0.999594	no	0
XLOC_001030	XLOC_001030	CG18507	chr2L:13665524-13672967	29-33-37	31-35-39	OK	23.5063	24.2357	0.0440851	0.119183	0.8329	0.999594	no	0
XLOC_001031	XLOC_001031	CG7311	chr2L:13676859-13717320	29-33-37	31-35-39	NOTEST	0.0121185	0.0171979	0.505023	0	1	1	no	0
XLOC_001032	XLOC_001032	CG31813	chr2L:13736137-13737030	29-33-37	31-35-39	NOTEST	0	0	0	0	1	1	no	0
XLOC_001033	XLOC_001033	CR44846,TM9SF4	chr2L:13746951-13773905	29-33-37	31-35-39	OK	21.7127	20.8655	-0.0574207	-0.159253	0.7796	0.999594	no	0
XLOC_001034	XLOC_001034	CG43376	chr2L:13773996-13780165	29-33-37	31-35-39	OK	2.94393	3.37666	0.197851	0.0808973	0.70085	0.999594	no	0
XLOC_001035	XLOC_001035	CR31845	chr2L:13773996-13780165	29-33-37	31-35-39	OK	1.31375	3.19936	1.28409	0.649157	0.28575	0.999594	no	0
XLOC_001036	XLOC_001036	p38b	chr2L:13780688-13790562	29-33-37	31-35-39	OK	18.5648	20.2137	0.122766	0.140076	0.8044	0.999594	no	0
XLOC_001037	XLOC_001037	CG31731	chr2L:13780688-13790562	29-33-37	31-35-39	OK	27.4479	21.4924	-0.352869	-0.813336	0.1579	0.999594	no	0
XLOC_001038	XLOC_001038	CG16863	chr2L:13790958-13793264	29-33-37	31-35-39	OK	2.20728	1.96917	-0.164683	-0.253066	0.66325	0.999594	no	0
XLOC_001039	XLOC_001039	Sec71	chr2L:13793520-13799674	29-33-37	31-35-39	OK	11.1345	8.63398	-0.366945	-1.02535	0.0797	0.962356	no	0
XLOC_001040	XLOC_001040	CAH1	chr2L:13803625-13811474	29-33-37	31-35-39	OK	0.633715	0.760157	0.262463	0.13484	0.8265	0.999594	no	0
XLOC_001041	XLOC_001041	CG16865	chr2L:13811521-13813316	29-33-37	31-35-39	OK	21.4911	20.7466	-0.0508618	-0.117101	0.8402	0.999594	no	0
XLOC_001043	XLOC_001043	b	chr2L:13821247-13823979	29-33-37	31-35-39	OK	2.98421	2.42566	-0.298969	-0.484306	0.4056	0.999594	no	0
XLOC_001044	XLOC_001044	Orc5	chr2L:13829836-13833105	29-33-37	31-35-39	OK	7.33008	6.35615	-0.205676	-0.252326	0.65735	0.999594	no	0
XLOC_001045	XLOC_001045	RpII33	chr2L:13833336-13835072	29-33-37	31-35-39	OK	43.1028	42.3082	-0.0268428	-0.0595245	0.91685	0.999594	no	0
XLOC_001046	XLOC_001046	CenG1A	chr2L:13835563-13898712	29-33-37	31-35-39	OK	17.5398	19.7462	0.170947	0.361323	0.52005	0.999594	no	0
XLOC_001047	XLOC_001047	CG7916	chr2L:13835563-13898712	29-33-37	31-35-39	OK	3.6313	2.03333	-0.836641	-0.338961	0.67155	0.999594	no	0
XLOC_001048	XLOC_001048	CG7953	chr2L:13835563-13898712	29-33-37	31-35-39	OK	1.43955	9.7807	2.76432	1.11633	0.30795	0.999594	no	0
XLOC_001049	XLOC_001049	CG7968	chr2L:13835563-13898712	29-33-37	31-35-39	OK	2.57302	2.06939	-0.314257	-0.117316	0.8341	0.999594	no	0
XLOC_001050	XLOC_001050	Ance	chr2L:13905644-13909212	29-33-37	31-35-39	OK	663.264	628.034	-0.078742	-0.168406	0.77155	0.999594	no	0
XLOC_001051	XLOC_001051	Ance-2	chr2L:13909332-13911719	29-33-37	31-35-39	OK	1.61032	2.09422	0.379062	0.563518	0.32345	0.999594	no	0
XLOC_001052	XLOC_001052	Acyp	chr2L:13912082-13912652	29-33-37	31-35-39	OK	0.590907	0.358294	-0.721787	-0.360037	0.6871	0.999594	no	0
XLOC_001053	XLOC_001053	Ance-3	chr2L:13914724-13956188	29-33-37	31-35-39	NOTEST	0.0832706	0.0608345	-0.452917	0	1	1	no	0
XLOC_001054	XLOC_001054	NimA	chr2L:13957538-13963381	29-33-37	31-35-39	NOTEST	0.343609	0.174837	-0.974757	0	1	1	no	0
XLOC_001055	XLOC_001055	NimB1	chr2L:13963506-13967018	29-33-37	31-35-39	OK	0.396497	1.12108	1.49951	0.69376	0.2584	0.999594	no	0
XLOC_001056	XLOC_001056	NimB5	chr2L:13970176-13972947	29-33-37	31-35-39	OK	0.300909	0.60161	0.999503	0.401558	0.46095	0.999594	no	0
XLOC_001057	XLOC_001057	Cyp28a5	chr2L:13977301-13979569	29-33-37	31-35-39	NOTEST	0.113082	0.165763	0.551757	0	1	1	no	0
XLOC_001058	XLOC_001058	NimC2	chr2L:13980125-14001248	29-33-37	31-35-39	NOTEST	0.244365	0.172691	-0.50084	0	1	1	no	0
XLOC_001059	XLOC_001059	CG42692	chr2L:14008100-14008820	29-33-37	31-35-39	NOTEST	0	0	0	0	1	1	no	0
XLOC_001060	XLOC_001060	CR44849,bgm	chr2L:14013003-14020325	29-33-37	31-35-39	OK	0.538661	0.665639	0.305364	0.219302	0.7178	0.999594	no	0
XLOC_001061	XLOC_001061	CG4500	chr2L:14027000-14031539	29-33-37	31-35-39	NOTEST	0.0107778	0.0270777	1.32904	0	1	1	no	0
XLOC_001062	XLOC_001062	nAChRalpha5	chr2L:14040169-14094401	29-33-37	31-35-39	NOTEST	0.0243478	0.027477	0.17443	0	1	1	no	0
XLOC_001063	XLOC_001063	NimC4	chr2L:14040169-14094401	29-33-37	31-35-39	NOTEST	0.03885	0.0362231	-0.101008	0	1	1	no	0
XLOC_001064	XLOC_001064	CG16879	chr2L:14104482-14107461	29-33-37	31-35-39	NOTEST	0	0.0103802	inf	0	1	1	no	0
XLOC_001065	XLOC_001065	CG17341	chr2L:14134490-14160587	29-33-37	31-35-39	OK	2.31507	3.06623	0.40541	0.826835	0.1455	0.999594	no	0
XLOC_001066	XLOC_001066	CR44727	chr2L:14234753-14235156	29-33-37	31-35-39	OK	0.370095	0.560269	0.598223	0.290882	0.60815	0.999594	no	0
XLOC_001067	XLOC_001067	CR44728	chr2L:14235317-14236307	29-33-37	31-35-39	NOTEST	0.0260228	0.0865943	1.7345	0	1	1	no	0
XLOC_001068	XLOC_001068	CR44216	chr2L:14241070-14241732	29-33-37	31-35-39	NOTEST	0.0639012	0	#NAME?	0	1	1	no	0
XLOC_001069	XLOC_001069	wb	chr2L:14263026-14328262	29-33-37	31-35-39	OK	9.24218	8.43649	-0.13159	-0.358399	0.5442	0.999594	no	0
XLOC_001070	XLOC_001070	CG32971	chr2L:14263026-14328262	29-33-37	31-35-39	OK	0.282065	1.13867	2.01325	0.332201	0.2007	0.999594	no	0
XLOC_001071	XLOC_001071	CR43639	chr2L:14263026-14328262	29-33-37	31-35-39	OK	1.07059	1.85856	0.795777	0.198225	0.6597	0.999594	no	0
XLOC_001072	XLOC_001072	ms(2)34Fe	chr2L:14328428-14333860	29-33-37	31-35-39	NOTEST	0.164904	0.268353	0.702508	0	1	1	no	0
XLOC_001073	XLOC_001073	CG33090	chr2L:14334157-14345795	29-33-37	31-35-39	OK	6.24256	5.83458	-0.0975071	-0.227582	0.6892	0.999594	no	0
XLOC_001074	XLOC_001074	CG15286	chr2L:14334157-14345795	29-33-37	31-35-39	OK	1.35261	0.963084	-0.490014	-0.318328	0.5758	0.999594	no	0
XLOC_001075	XLOC_001075	CR44850	chr2L:14349019-14351513	29-33-37	31-35-39	NOTEST	0.0808194	0.158514	0.971836	0	1	1	no	0
XLOC_001076	XLOC_001076	CG43052	chr2L:14352076-14355085	29-33-37	31-35-39	OK	0.310123	1.00909	1.70215	0.451354	0.57735	0.999594	no	0
XLOC_001077	XLOC_001077	Rab14	chr2L:14355144-14358764	29-33-37	31-35-39	OK	14.4812	11.7624	-0.299999	-0.620037	0.27935	0.999594	no	0
XLOC_001078	XLOC_001078	Pgant35A	chr2L:14359251-14361411	29-33-37	31-35-39	OK	0.427453	0.454739	0.0892745	0.0418354	0.9551	0.999594	no	0
XLOC_001079	XLOC_001079	spel1	chr2L:14362068-14366840	29-33-37	31-35-39	OK	12.5353	14.3607	0.196136	0.523906	0.353	0.999594	no	0
XLOC_001080	XLOC_001080	CR44733	chr2L:14409754-14410045	29-33-37	31-35-39	OK	0.620379	0.230982	-1.42537	-0.538464	0.451	0.999594	no	0
XLOC_001082	XLOC_001082	CR44731	chr2L:14486039-14486752	29-33-37	31-35-39	NOTEST	0.0895463	0	#NAME?	0	1	1	no	0
XLOC_001083	XLOC_001083	noc	chr2L:14490858-14494019	29-33-37	31-35-39	OK	93.2527	93.3742	0.00187854	0.00517687	0.9922	0.999594	no	0
XLOC_001084	XLOC_001084	CG33648	chr2L:14524311-14525656	29-33-37	31-35-39	NOTEST	0.0400396	0.12519	1.64462	0	1	1	no	0
XLOC_001085	XLOC_001085	CR44855	chr2L:14560777-14561355	29-33-37	31-35-39	NOTEST	0	0.042341	inf	0	1	1	no	0
XLOC_001086	XLOC_001086	CR44856	chr2L:14576472-14577097	29-33-37	31-35-39	NOTEST	0	0	0	0	1	1	no	0
XLOC_001087	XLOC_001087	CR43411	chr2L:14599195-14689340	29-33-37	31-35-39	OK	2.13169	2.32986	0.128242	0.0234044	0.94135	0.999594	no	0
XLOC_001088	XLOC_001088	Adh,Adhr	chr2L:14599195-14689340	29-33-37	31-35-39	OK	23.4406	24.1685	0.0441186	0.0500684	0.93395	0.999594	no	0
XLOC_001089	XLOC_001089	CG15282	chr2L:14712470-14713298	29-33-37	31-35-39	OK	53.8489	59.7303	0.149546	0.333267	0.55705	0.999594	no	0
XLOC_001090	XLOC_001090	CG34165	chr2L:14713749-14714526	29-33-37	31-35-39	OK	1.43924	2.60722	0.857203	0.682901	0.23025	0.999594	no	0
XLOC_001091	XLOC_001091	CG31835	chr2L:14735842-14737067	29-33-37	31-35-39	NOTEST	0	0	0	0	1	1	no	0
XLOC_001092	XLOC_001092	CG31835	chr2L:14739913-14741138	29-33-37	31-35-39	NOTEST	0	0	0	0	1	1	no	0
XLOC_001093	XLOC_001093	CG34166	chr2L:14743192-14743879	29-33-37	31-35-39	OK	0.828316	1.14663	0.469152	0.247364	0.6898	0.999594	no	0
XLOC_001094	XLOC_001094	CG42681	chr2L:14744420-14744817	29-33-37	31-35-39	NOTEST	0	0.092527	inf	0	1	1	no	0
XLOC_001095	XLOC_001095	CR45459	chr2L:14745870-14746176	29-33-37	31-35-39	NOTEST	0	0	0	0	1	1	no	0
XLOC_001096	XLOC_001096	CG4691	chr2L:14760766-14761924	29-33-37	31-35-39	NOTEST	0	0	0	0	1	1	no	0
XLOC_001097	XLOC_001097	CR44858	chr2L:14761971-14762691	29-33-37	31-35-39	NOTEST	0	0	0	0	1	1	no	0
XLOC_001098	XLOC_001098	CSN1a	chr2L:14762764-14764065	29-33-37	31-35-39	NOTEST	0.0191097	0	#NAME?	0	1	1	no	0
XLOC_001099	XLOC_001099	CG4701	chr2L:14765907-14767225	29-33-37	31-35-39	NOTEST	0	0	0	0	1	1	no	0
XLOC_001100	XLOC_001100	CG33308	chr2L:14802333-14803293	29-33-37	31-35-39	NOTEST	0	0.0234431	inf	0	1	1	no	0
XLOC_001101	XLOC_001101	CG33309	chr2L:14810760-14812599	29-33-37	31-35-39	NOTEST	0.0135692	0	#NAME?	0	1	1	no	0
XLOC_001102	XLOC_001102	CG42682	chr2L:14842357-14843108	29-33-37	31-35-39	NOTEST	0	0.0677711	inf	0	1	1	no	0
XLOC_001103	XLOC_001103	CR45727	chr2L:14876831-14877136	29-33-37	31-35-39	NOTEST	0	0	0	0	1	1	no	0
XLOC_001104	XLOC_001104	CR45302	chr2L:14885104-14885411	29-33-37	31-35-39	NOTEST	0	0	0	0	1	1	no	0
XLOC_001105	XLOC_001105	CG3491	chr2L:14907488-14972300	29-33-37	31-35-39	NOTEST	0.277335	0.186009	-0.576254	0	1	1	no	0
XLOC_001106	XLOC_001106	CR45331	chr2L:14974467-14975001	29-33-37	31-35-39	NOTEST	0.0554179	0.274757	2.30973	0	1	1	no	0
XLOC_001107	XLOC_001107	dyn-p25	chr2L:15005732-15007431	29-33-37	31-35-39	OK	20.93	16.9517	-0.30414	-0.516307	0.36835	0.999594	no	0
XLOC_001108	XLOC_001108	NC2beta	chr2L:15007812-15009724	29-33-37	31-35-39	OK	14.9748	14.7066	-0.0260818	-0.0433535	0.94265	0.999594	no	0
XLOC_001109	XLOC_001109	l(2)35Bd	chr2L:15009938-15011764	29-33-37	31-35-39	OK	8.13944	8.30368	0.028822	0.063294	0.91155	0.999594	no	0
XLOC_001110	XLOC_001110	CG33310,GABA-B-R1	chr2L:15016330-15034704	29-33-37	31-35-39	OK	0.611286	1.13503	0.892812	1.11418	0.0544	0.827905	no	0
XLOC_001111	XLOC_001111	yellow-c	chr2L:15035393-15038861	29-33-37	31-35-39	OK	0.76366	1.14015	0.578226	0.255736	0.8486	0.999594	no	0
XLOC_001112	XLOC_001112	Su(H)	chr2L:15039487-15043334	29-33-37	31-35-39	OK	8.01099	7.92434	-0.0156891	-0.0379549	0.94605	0.999594	no	0
XLOC_001113	XLOC_001113	CG33679	chr2L:15058302-15060757	29-33-37	31-35-39	OK	0.670577	1.61766	1.27044	0.30536	0.5561	0.999594	no	0
XLOC_001114	XLOC_001114	vas	chr2L:15061655-15074383	29-33-37	31-35-39	OK	0.368469	0.444237	0.269784	0.0548246	0.826	0.999594	no	0
XLOC_001115	XLOC_001115	CG15270	chr2L:15074775-15096915	29-33-37	31-35-39	OK	1.52717	1.50824	-0.0179933	-0.0344885	0.951	0.999594	no	0
XLOC_001116	XLOC_001116	CG15269	chr2L:15109404-15113092	29-33-37	31-35-39	NOTEST	0.0131762	0.0839377	2.67138	0	1	1	no	0
XLOC_001117	XLOC_001117	stc	chr2L:15113479-15118069	29-33-37	31-35-39	OK	17.1818	17.8501	0.0550563	0.155519	0.78825	0.999594	no	0
XLOC_001118	XLOC_001118	CR43853	chr2L:15119782-15120819	29-33-37	31-35-39	OK	0.273354	0.601646	1.13814	0.70971	0.2334	0.999594	no	0
XLOC_001119	XLOC_001119	CR43854	chr2L:15129700-15130205	29-33-37	31-35-39	NOTEST	0	0	0	0	1	1	no	0
XLOC_001120	XLOC_001120	CR44770	chr2L:15160650-15161083	29-33-37	31-35-39	NOTEST	0.0930859	0	#NAME?	0	1	1	no	0
XLOC_001121	XLOC_001121	CR43357	chr2L:15202258-15203967	29-33-37	31-35-39	NOTEST	0	0	0	0	1	1	no	0
XLOC_001122	XLOC_001122	CR44196	chr2L:15207849-15208768	29-33-37	31-35-39	NOTEST	0	0	0	0	1	1	no	0
XLOC_001123	XLOC_001123	CG43230	chr2L:15215221-15216160	29-33-37	31-35-39	NOTEST	0	0	0	0	1	1	no	0
XLOC_001124	XLOC_001124	dao	chr2L:15248878-15254715	29-33-37	31-35-39	OK	1.07945	1.0833	0.00514311	0.00784324	0.9887	0.999594	no	0
XLOC_001125	XLOC_001125	l(2)35Cc	chr2L:15256580-15264692	29-33-37	31-35-39	OK	17.4109	14.3656	-0.277371	-0.284058	0.6227	0.999594	no	0
XLOC_001126	XLOC_001126	CR43682	chr2L:15277796-15279497	29-33-37	31-35-39	NOTEST	0	0	0	0	1	1	no	0
XLOC_001127	XLOC_001127	CR45349	chr2L:15280027-15280449	29-33-37	31-35-39	NOTEST	0	0	0	0	1	1	no	0
XLOC_001128	XLOC_001128	CG15263	chr2L:15284999-15286047	29-33-37	31-35-39	NOTEST	0	0	0	0	1	1	no	0
XLOC_001129	XLOC_001129	ms(2)35Ci	chr2L:15292467-15294136	29-33-37	31-35-39	NOTEST	0	0	0	0	1	1	no	0
XLOC_001130	XLOC_001130	CG15262	chr2L:15297807-15299367	29-33-37	31-35-39	NOTEST	0.0183381	0	#NAME?	0	1	1	no	0
XLOC_001131	XLOC_001131	esg	chr2L:15333865-15336138	29-33-37	31-35-39	OK	19.2615	16.6957	-0.206247	-0.553145	0.33875	0.999594	no	0
XLOC_001132	XLOC_001132	CR44859	chr2L:15396333-15396934	29-33-37	31-35-39	NOTEST	0	0	0	0	1	1	no	0
XLOC_001133	XLOC_001133	CG4161	chr2L:15433308-15435304	29-33-37	31-35-39	NOTEST	0	0	0	0	1	1	no	0
XLOC_001134	XLOC_001134	CR44861	chr2L:15435746-15436319	29-33-37	31-35-39	NOTEST	0	0.046192	inf	0	1	1	no	0
XLOC_001135	XLOC_001135	CR44862	chr2L:15441600-15442314	29-33-37	31-35-39	NOTEST	0	0.032485	inf	0	1	1	no	0
XLOC_001136	XLOC_001136	CR44863	chr2L:15463253-15463666	29-33-37	31-35-39	NOTEST	0	0	0	0	1	1	no	0
XLOC_001137	XLOC_001137	Tim17b2	chr2L:15484728-15485545	29-33-37	31-35-39	NOTEST	0.0354671	0	#NAME?	0	1	1	no	0
XLOC_001138	XLOC_001138	lace	chr2L:15499126-15505018	29-33-37	31-35-39	OK	26.9375	26.6203	-0.0170901	-0.0487381	0.9319	0.999594	no	0
XLOC_001139	XLOC_001139	CR43761	chr2L:15522001-15523993	29-33-37	31-35-39	NOTEST	0	0	0	0	1	1	no	0
XLOC_001140	XLOC_001140	Skadu	chr2L:15547518-15548243	29-33-37	31-35-39	NOTEST	0	0	0	0	1	1	no	0
XLOC_001141	XLOC_001141	CR45728	chr2L:15549868-15550276	29-33-37	31-35-39	NOTEST	0	0	0	0	1	1	no	0
XLOC_001142	XLOC_001142	CG15256	chr2L:15550371-15552029	29-33-37	31-35-39	NOTEST	0	0	0	0	1	1	no	0
XLOC_001143	XLOC_001143	kek3	chr2L:15552722-15583978	29-33-37	31-35-39	OK	0.777733	0.546143	-0.509998	-0.682697	0.2415	0.999594	no	0
XLOC_001144	XLOC_001144	CR44865	chr2L:15610170-15611719	29-33-37	31-35-39	NOTEST	0	0	0	0	1	1	no	0
XLOC_001145	XLOC_001145	CG11865	chr2L:15616996-15617915	29-33-37	31-35-39	NOTEST	0	0	0	0	1	1	no	0
XLOC_001146	XLOC_001146	CG7631	chr2L:15628677-15629552	29-33-37	31-35-39	NOTEST	0	0	0	0	1	1	no	0
XLOC_001147	XLOC_001147	CG18480	chr2L:15630001-15634987	29-33-37	31-35-39	NOTEST	0	0.0348579	inf	0	1	1	no	0
XLOC_001148	XLOC_001148	CG31780	chr2L:15644182-15683275	29-33-37	31-35-39	NOTEST	0	0	0	0	1	1	no	0
XLOC_001149	XLOC_001149	CG31827	chr2L:15644182-15683275	29-33-37	31-35-39	NOTEST	0	0	0	0	1	1	no	0
XLOC_001150	XLOC_001150	CG18477	chr2L:15696037-15697750	29-33-37	31-35-39	NOTEST	0	0	0	0	1	1	no	0
XLOC_001151	XLOC_001151	CG18478	chr2L:15705170-15706220	29-33-37	31-35-39	NOTEST	0	0	0	0	1	1	no	0
XLOC_001152	XLOC_001152	CR44974	chr2L:15727580-15748324	29-33-37	31-35-39	OK	3.58235	2.89706	-0.306316	-0.125752	0.8638	0.999594	no	0
XLOC_001153	XLOC_001153	CR44866	chr2L:15727580-15748324	29-33-37	31-35-39	OK	1.54134	1.96989	0.353929	0.0636607	0.8552	0.999594	no	0
XLOC_001154	XLOC_001154	l(2)35Df	chr2L:15752262-15755900	29-33-37	31-35-39	OK	15.1541	17.076	0.172262	0.481633	0.4036	0.999594	no	0
XLOC_001155	XLOC_001155	CG3793	chr2L:15764219-15768349	29-33-37	31-35-39	OK	10.6797	10.6695	-0.00137957	-0.00241954	0.9957	0.999594	no	0
XLOC_001156	XLOC_001156	CG18109	chr2L:15784084-15790146	29-33-37	31-35-39	NOTEST	0	0	0	0	1	1	no	0
XLOC_001157	XLOC_001157	CR43763	chr2L:15846953-15847381	29-33-37	31-35-39	NOTEST	0	0	0	0	1	1	no	0
XLOC_001158	XLOC_001158	CG13243,Tektin-A	chr2L:15852591-15856450	29-33-37	31-35-39	NOTEST	0	0.00962362	inf	0	1	1	no	0
XLOC_001159	XLOC_001159	CR42791	chr2L:15863199-15863663	29-33-37	31-35-39	NOTEST	0	0.0717764	inf	0	1	1	no	0
XLOC_001160	XLOC_001160	CG31735	chr2L:15895453-15897071	29-33-37	31-35-39	NOTEST	0	0	0	0	1	1	no	0
XLOC_001161	XLOC_001161	CR44867	chr2L:15905133-15962435	29-33-37	31-35-39	NOTEST	0	0.0755043	inf	0	1	1	no	0
XLOC_001162	XLOC_001162	CR44868	chr2L:15905133-15962435	29-33-37	31-35-39	NOTEST	0	0.134844	inf	0	1	1	no	0
XLOC_001163	XLOC_001163	CG13244	chr2L:15905133-15962435	29-33-37	31-35-39	NOTEST	0	0	0	0	1	1	no	0
XLOC_001164	XLOC_001164	CG4793	chr2L:15905133-15962435	29-33-37	31-35-39	OK	0.398016	0.663293	0.73682	0.682592	0.28265	0.999594	no	0
XLOC_001165	XLOC_001165	CG12448	chr2L:15905133-15962435	29-33-37	31-35-39	NOTEST	0	0	0	0	1	1	no	0
XLOC_001166	XLOC_001166	CG18063	chr2L:15905133-15962435	29-33-37	31-35-39	NOTEST	0	0.0158838	inf	0	1	1	no	0
XLOC_001167	XLOC_001167	CR43803	chr2L:15905133-15962435	29-33-37	31-35-39	NOTEST	0	0	0	0	1	1	no	0
XLOC_001168	XLOC_001168	CG10839	chr2L:15979485-15981455	29-33-37	31-35-39	NOTEST	0.038252	0	#NAME?	0	1	1	no	0
XLOC_001169	XLOC_001169	CR43412	chr2L:15989755-15989957	29-33-37	31-35-39	NOTEST	0	0	0	0	1	1	no	0
XLOC_001170	XLOC_001170	beat-Ic	chr2L:16000290-16041703	29-33-37	31-35-39	NOTEST	0.0235484	0.0397573	0.755591	0	1	1	no	0
XLOC_001171	XLOC_001171	CR43825	chr2L:16000290-16041703	29-33-37	31-35-39	NOTEST	0	0	0	0	1	1	no	0
XLOC_001172	XLOC_001172	CG13245	chr2L:16000290-16041703	29-33-37	31-35-39	NOTEST	0	0	0	0	1	1	no	0
XLOC_001173	XLOC_001173	CR44844	chr2L:16000290-16041703	29-33-37	31-35-39	NOTEST	0.0991332	0	#NAME?	0	1	1	no	0
XLOC_001174	XLOC_001174	BicC,CG45084	chr2L:16042046-16048757	29-33-37	31-35-39	NOTEST	0.0168415	0.0211269	0.327064	0	1	1	no	0
XLOC_001175	XLOC_001175	beat-Ia	chr2L:16049964-16081684	29-33-37	31-35-39	NOTEST	0.0780799	0.0919374	0.2357	0	1	1	no	0
XLOC_001176	XLOC_001176	CG4891	chr2L:16094996-16095944	29-33-37	31-35-39	NOTEST	0	0	0	0	1	1	no	0
XLOC_001177	XLOC_001177	CG4892	chr2L:16133507-16134412	29-33-37	31-35-39	NOTEST	0	0	0	0	1	1	no	0
XLOC_001178	XLOC_001178	Ca-alpha1D	chr2L:16165830-16190540	29-33-37	31-35-39	NOTEST	0.250838	0.287006	0.194325	0	1	1	no	0
XLOC_001179	XLOC_001179	CR44736	chr2L:16203109-16203476	29-33-37	31-35-39	NOTEST	0	0	0	0	1	1	no	0
XLOC_001180	XLOC_001180	CG31819	chr2L:16211458-16213304	29-33-37	31-35-39	NOTEST	0	0.0121643	inf	0	1	1	no	0
XLOC_001181	XLOC_001181	CG42817	chr2L:16231474-16241527	29-33-37	31-35-39	OK	0.611567	0.955524	0.643781	0.947175	0.112	0.999594	no	0
XLOC_001183	XLOC_001183	EndoGI	chr2L:16257687-16261877	29-33-37	31-35-39	OK	49.7282	52.0563	0.0660076	0.176409	0.75925	0.999594	no	0
XLOC_001184	XLOC_001184	CG4935	chr2L:16262140-16263483	29-33-37	31-35-39	OK	7.54069	6.4014	-0.23631	-0.424223	0.45885	0.999594	no	0
XLOC_001185	XLOC_001185	pkaap	chr2L:16288289-16291195	29-33-37	31-35-39	OK	10.9721	10.6955	-0.0368442	-0.0927312	0.8695	0.999594	no	0
XLOC_001186	XLOC_001186	CG17329	chr2L:16291283-16291948	29-33-37	31-35-39	OK	1.65291	2.16535	0.389588	0.362501	0.5363	0.999594	no	0
XLOC_001187	XLOC_001187	Cyp303a1	chr2L:16294182-16299858	29-33-37	31-35-39	OK	1.63647	1.91805	0.229055	0.158981	0.7702	0.999594	no	0
XLOC_001188	XLOC_001188	CG17328	chr2L:16299942-16302954	29-33-37	31-35-39	OK	3.9631	3.96569	0.000943592	0.000735687	0.99795	0.999627	no	0
XLOC_001189	XLOC_001189	c(2)M	chr2L:16303263-16307298	29-33-37	31-35-39	OK	0.478913	0.782134	0.707653	0.2637	0.58105	0.999594	no	0
XLOC_001190	XLOC_001190	Syx5	chr2L:16307345-16309274	29-33-37	31-35-39	OK	20.5986	18.5503	-0.151102	-0.40012	0.48385	0.999594	no	0
XLOC_001191	XLOC_001191	fzy	chr2L:16310955-16326207	29-33-37	31-35-39	OK	40.2971	46.5339	0.207606	0.368031	0.5182	0.999594	no	0
XLOC_001192	XLOC_001192	CG4278	chr2L:16327068-16329132	29-33-37	31-35-39	OK	28.1652	30.5806	0.118701	0.225555	0.68945	0.999594	no	0
XLOC_001193	XLOC_001193	CG4440	chr2L:16329924-16330521	29-33-37	31-35-39	OK	0.716115	1.84848	1.36808	0.833849	0.1064	0.999594	no	0
XLOC_001194	XLOC_001194	CG4455	chr2L:16352933-16354539	29-33-37	31-35-39	OK	73.7349	73.792	0.00111519	0.00318115	0.99495	0.999594	no	0
XLOC_001195	XLOC_001195	jhamt	chr2L:16365902-16367039	29-33-37	31-35-39	OK	1.70442	1.22812	-0.472828	-0.465214	0.3812	0.999594	no	0
XLOC_001196	XLOC_001196	Idgf1	chr2L:16400174-16450508	29-33-37	31-35-39	OK	1.66076	1.61098	-0.0439051	-0.0261369	0.965	0.999594	no	0
XLOC_001197	XLOC_001197	Idgf2	chr2L:16400174-16450508	29-33-37	31-35-39	OK	4.06826	3.52711	-0.205924	-0.180918	0.75215	0.999594	no	0
XLOC_001198	XLOC_001198	Idgf3	chr2L:16450906-16455194	29-33-37	31-35-39	OK	4.65413	3.17999	-0.549491	-0.929608	0.1038	0.999594	no	0
XLOC_001199	XLOC_001199	CG4580	chr2L:16488147-16490182	29-33-37	31-35-39	NOTEST	0.0744193	0.0664507	-0.163393	0	1	1	no	0
XLOC_001200	XLOC_001200	Tpr2	chr2L:16491539-16507621	29-33-37	31-35-39	OK	91.9758	102.646	0.158344	0.447325	0.4392	0.999594	no	0
XLOC_001201	XLOC_001201	CG31816	chr2L:16542545-16543263	29-33-37	31-35-39	OK	0.192981	0.504054	1.38512	0.632761	0.31	0.999594	no	0
XLOC_001202	XLOC_001202	CG42389	chr2L:16545015-16663218	29-33-37	31-35-39	OK	42.888	31.8423	-0.429628	-0.983876	0.09465	0.999594	no	0
XLOC_001203	XLOC_001203	CG31815	chr2L:16545015-16663218	29-33-37	31-35-39	OK	17.7785	16.6692	-0.0929446	-0.0544741	0.92605	0.999594	no	0
XLOC_001204	XLOC_001204	CG4631	chr2L:16545015-16663218	29-33-37	31-35-39	OK	12.801	13.6404	0.0916296	0.0693608	0.89705	0.999594	no	0
XLOC_001205	XLOC_001205	her,mir-2497	chr2L:16677184-16679691	29-33-37	31-35-39	OK	14.3373	12.936	-0.148383	-0.35925	0.5174	0.999594	no	0
XLOC_001206	XLOC_001206	grp,squ	chr2L:16680053-16699926	29-33-37	31-35-39	OK	137.734	128.042	-0.105269	-0.267406	0.64585	0.999594	no	0
XLOC_001207	XLOC_001207	CG33552	chr2L:16680053-16699926	29-33-37	31-35-39	OK	9.85708	8.65689	-0.187312	-0.0728726	0.8904	0.999594	no	0
XLOC_001208	XLOC_001208	mir-9c	chr2L:16680053-16699926	29-33-37	31-35-39	OK	382.665	207.973	-0.879683	-0.121725	0.6254	0.999594	no	0
XLOC_001209	XLOC_001209	mir-306	chr2L:16680053-16699926	29-33-37	31-35-39	OK	38.9184	61.3742	0.65718	1.0833	0.72215	0.999594	no	0
XLOC_001210	XLOC_001210	mir-79	chr2L:16680053-16699926	29-33-37	31-35-39	OK	17.0096	0	#NAME?	#NAME?	0.2198	0.999594	no	0
XLOC_001211	XLOC_001211	mir-9b	chr2L:16680053-16699926	29-33-37	31-35-39	NOTEST	0	0	0	0	1	1	no	0
XLOC_001212	XLOC_001212	Cyt-c-d	chr2L:16704285-16719635	29-33-37	31-35-39	OK	0.360769	0.764121	1.08272	0.438131	0.463	0.999594	no	0
XLOC_001213	XLOC_001213	Cyt-c-p	chr2L:16719931-16722644	29-33-37	31-35-39	OK	144.753	139.848	-0.0497382	-0.140802	0.807	0.999594	no	0
XLOC_001214	XLOC_001214	CG31812	chr2L:16729776-16732133	29-33-37	31-35-39	OK	2.80848	2.02094	-0.474762	-0.229104	0.78565	0.999594	no	0
XLOC_001215	XLOC_001215	CG17904	chr2L:16732549-16738388	29-33-37	31-35-39	OK	22.5414	22.5967	0.0035316	0.00355819	0.9953	0.999594	no	0
XLOC_001216	XLOC_001216	ChLD3	chr2L:16738849-16743100	29-33-37	31-35-39	OK	1.43242	1.65075	0.204674	0.133252	0.7952	0.999594	no	0
XLOC_001218	XLOC_001218	yellow-b	chr2L:16754335-16760554	29-33-37	31-35-39	OK	4.471	5.44773	0.285057	0.518974	0.367	0.999594	no	0
XLOC_001219	XLOC_001219	Mhc	chr2L:16766565-16788766	29-33-37	31-35-39	OK	8.71162	8.12201	-0.101104	-0.228993	0.6967	0.999594	no	0
XLOC_001220	XLOC_001220	CG17928	chr2L:16791567-16793444	29-33-37	31-35-39	OK	0.436036	0.657256	0.592007	0.520324	0.3698	0.999594	no	0
XLOC_001221	XLOC_001221	Ugt36Ba	chr2L:16794210-16796009	29-33-37	31-35-39	NOTEST	0.0352734	0.0245579	-0.522393	0	1	1	no	0
XLOC_001222	XLOC_001222	Ugt36Bb	chr2L:16796594-16798273	29-33-37	31-35-39	NOTEST	0	0	0	0	1	1	no	0
XLOC_001224	XLOC_001224	CG13272	chr2L:16802025-16826964	29-33-37	31-35-39	OK	1.4857	1.15066	-0.368673	-0.157256	0.8855	0.999594	no	0
XLOC_001225	XLOC_001225	mdy	chr2L:16802025-16826964	29-33-37	31-35-39	OK	14.4029	15.4308	0.0994546	0.107957	0.861	0.999594	no	0
XLOC_001226	XLOC_001226	CG31739	chr2L:16827077-16834502	29-33-37	31-35-39	OK	19.8521	15.0176	-0.402639	-1.10792	0.0556	0.835559	no	0
XLOC_001227	XLOC_001227	SclA,SclB	chr2L:16837971-16841884	29-33-37	31-35-39	OK	5.86557	7.41418	0.338016	0.493662	0.36825	0.999594	no	0
XLOC_001228	XLOC_001228	CR43858	chr2L:16861496-16862431	29-33-37	31-35-39	NOTEST	0	0	0	0	1	1	no	0
XLOC_001229	XLOC_001229	CR31781	chr2L:16869345-16878300	29-33-37	31-35-39	NOTEST	0.237305	0.324154	0.449937	0	1	1	no	0
XLOC_001230	XLOC_001230	CG31743,CG34313	chr2L:16879516-16886319	29-33-37	31-35-39	OK	10.4892	11.8787	0.179466	0.411531	0.4717	0.999594	no	0
XLOC_001231	XLOC_001231	CR44392,tweek	chr2L:16888489-16917052	29-33-37	31-35-39	OK	21.6665	15.4917	-0.48397	-0.49721	0.2371	0.999594	no	0
XLOC_001232	XLOC_001232	CG42556	chr2L:16888489-16917052	29-33-37	31-35-39	OK	1.32266	1.27971	-0.047627	-0.00942177	0.97545	0.999594	no	0
XLOC_001233	XLOC_001233	CR45285	chr2L:16965474-16965767	29-33-37	31-35-39	NOTEST	0	0	0	0	1	1	no	0
XLOC_001234	XLOC_001234	beat-IIIb	chr2L:16973090-16993984	29-33-37	31-35-39	OK	0.513805	0.546987	0.0902867	0.0965536	0.8632	0.999594	no	0
XLOC_001235	XLOC_001235	CR44408	chr2L:16973090-16993984	29-33-37	31-35-39	NOTEST	0.180658	0.162173	-0.155733	0	1	1	no	0
XLOC_001236	XLOC_001236	CG31806	chr2L:16973090-16993984	29-33-37	31-35-39	NOTEST	0.268481	0.159666	-0.74976	0	1	1	no	0
XLOC_001237	XLOC_001237	CR45356	chr2L:16998326-16998551	29-33-37	31-35-39	NOTEST	0.263744	0	#NAME?	0	1	1	no	0
XLOC_001238	XLOC_001238	CR45357	chr2L:16998682-16998941	29-33-37	31-35-39	NOTEST	0	0	0	0	1	1	no	0
XLOC_001239	XLOC_001239	CR43819	chr2L:17085649-17086419	29-33-37	31-35-39	NOTEST	0	0	0	0	1	1	no	0
XLOC_001240	XLOC_001240	CG12620	chr2L:17087640-17089186	29-33-37	31-35-39	NOTEST	0	0	0	0	1	1	no	0
XLOC_001241	XLOC_001241	CR45448	chr2L:17105144-17105687	29-33-37	31-35-39	NOTEST	0	0	0	0	1	1	no	0
XLOC_001242	XLOC_001242	CG34106,beat-IIIa	chr2L:17131023-17173118	29-33-37	31-35-39	OK	3.13771	3.7495	0.256986	0.319254	0.5677	0.999594	no	0
XLOC_001243	XLOC_001243	CG34169	chr2L:17173480-17174105	29-33-37	31-35-39	OK	0.375968	0.681877	0.858901	0.520069	0.3619	0.999594	no	0
XLOC_001244	XLOC_001244	Gr36a	chr2L:17176617-17177921	29-33-37	31-35-39	OK	0.448355	1.21447	1.43761	1.07496	0.08745	0.994207	no	0
XLOC_001246	XLOC_001246	Gr36c	chr2L:17180337-17181632	29-33-37	31-35-39	OK	0.942824	2.05815	1.12629	1.07056	0.0854	0.985688	no	0
XLOC_001247	XLOC_001247	CG31750	chr2L:17181937-17183654	29-33-37	31-35-39	OK	0.632271	1.36219	1.10731	1.00492	0.0903	0.999594	no	0
XLOC_001248	XLOC_001248	CR44395	chr2L:17187636-17260734	29-33-37	31-35-39	OK	6.4117	5.07896	-0.336173	-0.17229	0.75015	0.999594	no	0
XLOC_001249	XLOC_001249	CR45729	chr2L:17280234-17280536	29-33-37	31-35-39	NOTEST	0	0.113382	inf	0	1	1	no	0
XLOC_001250	XLOC_001250	CG15140	chr2L:17286239-17287663	29-33-37	31-35-39	NOTEST	0	0	0	0	1	1	no	0
XLOC_001251	XLOC_001251	CR44345	chr2L:17354876-17355523	29-33-37	31-35-39	NOTEST	0.100878	0.285354	1.50015	0	1	1	no	0
XLOC_001252	XLOC_001252	CR44346	chr2L:17361038-17361511	29-33-37	31-35-39	OK	0.820484	0.857426	0.0635372	0.0393456	0.93745	0.999594	no	0
XLOC_001253	XLOC_001253	CG31804	chr2L:17363495-17364351	29-33-37	31-35-39	OK	0.498987	1.03546	1.0532	0.757826	0.20345	0.999594	no	0
XLOC_001254	XLOC_001254	CLIP-190	chr2L:17384699-17410406	29-33-37	31-35-39	OK	22.1303	16.8504	-0.39324	-0.677194	0.2341	0.999594	no	0
XLOC_001255	XLOC_001255	CG15141	chr2L:17410640-17433161	29-33-37	31-35-39	OK	27.6273	27.2397	-0.0203819	-0.0470778	0.93535	0.999594	no	0
XLOC_001256	XLOC_001256	CR44409	chr2L:17410640-17433161	29-33-37	31-35-39	OK	0.0695506	0.648833	3.22171	0.285037	0.24545	0.999594	no	0
XLOC_001257	XLOC_001257	CG5043	chr2L:17433861-17435800	29-33-37	31-35-39	OK	0.28852	0.377823	0.389035	0.267397	0.6512	0.999594	no	0
XLOC_001258	XLOC_001258	CG5050	chr2L:17452923-17458775	29-33-37	31-35-39	OK	1.05658	1.53995	0.543476	0.398041	0.47065	0.999594	no	0
XLOC_001259	XLOC_001259	Sgt	chr2L:17459604-17474773	29-33-37	31-35-39	OK	83.3762	83.0554	-0.0055621	-0.0100152	0.9853	0.999594	no	0
XLOC_001260	XLOC_001260	CG5110	chr2L:17481230-17484307	29-33-37	31-35-39	OK	32.1589	27.3313	-0.234666	-0.151676	0.82295	0.999594	no	0
XLOC_001261	XLOC_001261	CG5131	chr2L:17484500-17485624	29-33-37	31-35-39	OK	15.8463	15.9645	0.0107211	0.023686	0.965	0.999594	no	0
XLOC_001262	XLOC_001262	CG43221	chr2L:17485779-17486005	29-33-37	31-35-39	OK	3.51551	8.1648	1.21569	0.610799	0.46665	0.999594	no	0
XLOC_001263	XLOC_001263	CG43645	chr2L:17486120-17486365	29-33-37	31-35-39	OK	0.595028	0.855169	0.523253	0.261186	0.76405	0.999594	no	0
XLOC_001264	XLOC_001264	CG43220	chr2L:17486596-17486779	29-33-37	31-35-39	OK	20.0686	13.0136	-0.624922	-0.31786	0.62305	0.999594	no	0
XLOC_001265	XLOC_001265	CR45715	chr2L:17486805-17497697	29-33-37	31-35-39	OK	2.39169	3.53401	0.563274	0.256935	0.75115	0.999594	no	0
XLOC_001266	XLOC_001266	Dhc36C	chr2L:17501400-17525515	29-33-37	31-35-39	NOTEST	0.323743	0.190919	-0.761891	0	1	1	no	0
XLOC_001267	XLOC_001267	CR43304	chr2L:17541853-17542383	29-33-37	31-35-39	NOTEST	0	0	0	0	1	1	no	0
XLOC_001268	XLOC_001268	CR45697	chr2L:17547184-17547849	29-33-37	31-35-39	NOTEST	0	0	0	0	1	1	no	0
XLOC_001269	XLOC_001269	mir-124	chr2L:17566369-17566469	29-33-37	31-35-39	NOTEST	0	0	0	0	1	1	no	0
XLOC_001270	XLOC_001270	mir-287	chr2L:17574609-17574702	29-33-37	31-35-39	NOTEST	0	0	0	0	1	1	no	0
XLOC_001271	XLOC_001271	CR45698	chr2L:17579477-17580006	29-33-37	31-35-39	NOTEST	0.112226	0	#NAME?	0	1	1	no	0
XLOC_001272	XLOC_001272	CR45111	chr2L:17583908-17584468	29-33-37	31-35-39	NOTEST	0	0	0	0	1	1	no	0
XLOC_001273	XLOC_001273	Oli	chr2L:17589183-17591267	29-33-37	31-35-39	OK	0.139614	0.466691	1.74103	0.828555	0.25025	0.999594	no	0
XLOC_001274	XLOC_001274	Sytalpha	chr2L:17591314-17604387	29-33-37	31-35-39	NOTEST	0.0269893	0.0932858	1.78927	0	1	1	no	0
XLOC_001275	XLOC_001275	CG43054	chr2L:17627858-17628389	29-33-37	31-35-39	NOTEST	0.0708079	0.0928535	0.391046	0	1	1	no	0
XLOC_001276	XLOC_001276	CG43231	chr2L:17647052-17778340	29-33-37	31-35-39	OK	0.874181	1.08231	0.308112	0.0462988	0.84105	0.999594	no	0
XLOC_001277	XLOC_001277	CR43419	chr2L:17786970-17875247	29-33-37	31-35-39	NOTEST	0	0	0	0	1	1	no	0
XLOC_001278	XLOC_001278	CR43420	chr2L:17893811-17894734	29-33-37	31-35-39	NOTEST	0	0	0	0	1	1	no	0
XLOC_001279	XLOC_001279	CG5674	chr2L:17962624-17982472	29-33-37	31-35-39	OK	19.1442	17.0725	-0.165229	-0.386266	0.5036	0.999594	no	0
XLOC_001281	XLOC_001281	Prosbeta5R2	chr2L:17990417-17991951	29-33-37	31-35-39	NOTEST	0.0373532	0.0660484	0.82229	0	1	1	no	0
XLOC_001282	XLOC_001282	CR44604	chr2L:18002846-18003083	29-33-37	31-35-39	NOTEST	0	0.169678	inf	0	1	1	no	0
XLOC_001283	XLOC_001283	CR44605	chr2L:18003367-18003616	29-33-37	31-35-39	NOTEST	0.41505	0.158287	-1.39074	0	1	1	no	0
XLOC_001284	XLOC_001284	CG5693	chr2L:18006626-18007216	29-33-37	31-35-39	NOTEST	0.0486667	0	#NAME?	0	1	1	no	0
XLOC_001285	XLOC_001285	CG42659	chr2L:18007359-18007842	29-33-37	31-35-39	NOTEST	0.0942968	0.126846	0.427794	0	1	1	no	0
XLOC_001286	XLOC_001286	CG31740,CG42635	chr2L:18007934-18011475	29-33-37	31-35-39	NOTEST	0	0.0203357	inf	0	1	1	no	0
XLOC_001287	XLOC_001287	rdo	chr2L:18012379-18070246	29-33-37	31-35-39	OK	84.0006	78.5636	-0.0965392	-0.261742	0.6528	0.999594	no	0
XLOC_001288	XLOC_001288	Arr1	chr2L:18078268-18081307	29-33-37	31-35-39	OK	0.612124	0.632207	0.0465728	0.0278585	0.95505	0.999594	no	0
XLOC_001289	XLOC_001289	ninaD	chr2L:18081627-18083608	29-33-37	31-35-39	OK	0.461612	0.960525	1.05714	0.920185	0.1028	0.999594	no	0
XLOC_001290	XLOC_001290	CG31741	chr2L:18084255-18086714	29-33-37	31-35-39	NOTEST	0.0547906	0.107076	0.966635	0	1	1	no	0
XLOC_001291	XLOC_001291	CG5755	chr2L:18096567-18098120	29-33-37	31-35-39	NOTEST	0	0.0261672	inf	0	1	1	no	0
XLOC_001292	XLOC_001292	CG15152	chr2L:18114546-18115220	29-33-37	31-35-39	OK	0.493709	0.261387	-0.917475	-0.427835	0.36665	0.999594	no	0
XLOC_001293	XLOC_001293	CG5758	chr2L:18119994-18129862	29-33-37	31-35-39	OK	41.8092	38.2437	-0.128597	-0.35288	0.53405	0.999594	no	0
XLOC_001294	XLOC_001294	CR44478	chr2L:18138674-18152417	29-33-37	31-35-39	OK	3.56515	5.68207	0.672454	0.212072	0.76935	0.999594	no	0
XLOC_001295	XLOC_001295	CG17681	chr2L:18153122-18154516	29-33-37	31-35-39	OK	0.428927	0.643944	0.586203	0.452774	0.414	0.999594	no	0
XLOC_001296	XLOC_001296	CG15155	chr2L:18154850-18155942	29-33-37	31-35-39	OK	0.855176	1.17848	0.462636	0.412344	0.49685	0.999594	no	0
XLOC_001297	XLOC_001297	CG5783	chr2L:18156042-18159272	29-33-37	31-35-39	OK	1.13543	1.31808	0.215208	0.108874	0.86635	0.999594	no	0
XLOC_001298	XLOC_001298	CR43413	chr2L:18159810-18275770	29-33-37	31-35-39	NOTEST	0.0479377	0	#NAME?	0	1	1	no	0
XLOC_001299	XLOC_001299	CG43406	chr2L:18159810-18275770	29-33-37	31-35-39	NOTEST	0	0	0	0	1	1	no	0
XLOC_001300	XLOC_001300	CR43408	chr2L:18159810-18275770	29-33-37	31-35-39	NOTEST	0	0	0	0	1	1	no	0
XLOC_001301	XLOC_001301	CR44693	chr2L:18291681-18292092	29-33-37	31-35-39	NOTEST	0	0	0	0	1	1	no	0
XLOC_001302	XLOC_001302	Sfp36F	chr2L:18292521-18292833	29-33-37	31-35-39	NOTEST	0	0	0	0	1	1	no	0
XLOC_001303	XLOC_001303	CG5790	chr2L:18294839-18297347	29-33-37	31-35-39	NOTEST	0.0229073	0.0236334	0.0450197	0	1	1	no	0
XLOC_001304	XLOC_001304	CR44694	chr2L:18309628-18310010	29-33-37	31-35-39	NOTEST	0.0888848	0.15456	0.798161	0	1	1	no	0
XLOC_001305	XLOC_001305	CR44695	chr2L:18310102-18310502	29-33-37	31-35-39	OK	0.544603	0.205569	-1.40558	-0.650107	0.32915	0.999594	no	0
XLOC_001306	XLOC_001306	CR45721	chr2L:18310878-18311356	29-33-37	31-35-39	NOTEST	0.291358	0.328592	0.173505	0	1	1	no	0
XLOC_001307	XLOC_001307	Fas3	chr2L:18320101-18393441	29-33-37	31-35-39	OK	234.07	235.615	0.00948784	0.0220081	0.9693	0.999594	no	0
XLOC_001308	XLOC_001308	CG34171	chr2L:18320101-18393441	29-33-37	31-35-39	OK	13.4162	15.9534	0.249885	0.0948382	0.93105	0.999594	no	0
XLOC_001309	XLOC_001309	CR44486	chr2L:18400461-18401232	29-33-37	31-35-39	NOTEST	0.18241	0.322126	0.820439	0	1	1	no	0
XLOC_001310	XLOC_001310	CR44487	chr2L:18403947-18404600	29-33-37	31-35-39	NOTEST	0.0693085	0.048713	-0.508724	0	1	1	no	0
XLOC_001311	XLOC_001311	CR44488	chr2L:18433458-18434096	29-33-37	31-35-39	NOTEST	0.102649	0.11374	0.148022	0	1	1	no	0
XLOC_001312	XLOC_001312	Ntf-2r	chr2L:18454648-18455419	29-33-37	31-35-39	OK	0.450218	0.179542	-1.3263	-0.692516	0.2267	0.999594	no	0
XLOC_001313	XLOC_001313	let-7,let-7-C,mir-100,mir-125	chr2L:18455716-18484513	29-33-37	31-35-39	OK	65.8688	66.0676	0.00434793	0.000862447	0.997	0.999594	no	0
XLOC_001314	XLOC_001314	CG10176	chr2L:18485416-18503978	29-33-37	31-35-39	OK	59.0403	55.4508	-0.0904918	-0.170326	0.7665	0.999594	no	0
XLOC_001315	XLOC_001315	CG10178	chr2L:18509559-18513512	29-33-37	31-35-39	OK	1.96031	2.02706	0.0483058	0.0694117	0.90075	0.999594	no	0
XLOC_001316	XLOC_001316	CG10211	chr2L:18517486-18531967	29-33-37	31-35-39	OK	12.6452	9.65416	-0.389367	-1.02821	0.07465	0.938148	no	0
XLOC_001317	XLOC_001317	CG15160	chr2L:18590890-18595429	29-33-37	31-35-39	OK	16.674	15.9538	-0.0636955	-0.172985	0.764	0.999594	no	0
XLOC_001319	XLOC_001319	CG10333	chr2L:18606831-18609550	29-33-37	31-35-39	OK	16.5759	17.5664	0.0837274	0.228272	0.68645	0.999594	no	0
XLOC_001320	XLOC_001320	MESR3	chr2L:18617255-18661776	29-33-37	31-35-39	OK	35.7633	36.419	0.026211	0.0644023	0.91185	0.999594	no	0
XLOC_001321	XLOC_001321	CG31751	chr2L:18677220-18683715	29-33-37	31-35-39	OK	10.2038	10.9488	0.101656	0.197244	0.73145	0.999594	no	0
XLOC_001322	XLOC_001322	CG10336	chr2L:18689527-18695602	29-33-37	31-35-39	OK	9.75162	10.877	0.157573	0.269434	0.639	0.999594	no	0
XLOC_001323	XLOC_001323	CG10338	chr2L:18695663-18698571	29-33-37	31-35-39	OK	5.86023	5.85824	-0.000490562	-0.00107642	0.99865	0.999681	no	0
XLOC_001324	XLOC_001324	CG10341	chr2L:18698713-18703105	29-33-37	31-35-39	OK	18.1307	14.1535	-0.357274	-0.635043	0.2732	0.999594	no	0
XLOC_001325	XLOC_001325	CG10343	chr2L:18703472-18704454	29-33-37	31-35-39	OK	17.0549	17.4368	0.0319455	0.0687062	0.90205	0.999594	no	0
XLOC_001326	XLOC_001326	Grip71	chr2L:18708845-18713748	29-33-37	31-35-39	OK	15.8299	14.4652	-0.130058	-0.329101	0.5623	0.999594	no	0
XLOC_001327	XLOC_001327	CR44768	chr2L:18714452-18733323	29-33-37	31-35-39	NOTEST	0	0	0	0	1	1	no	0
XLOC_001328	XLOC_001328	CR44769	chr2L:18735747-18736130	29-33-37	31-35-39	NOTEST	0	0	0	0	1	1	no	0
XLOC_001329	XLOC_001329	CG15167	chr2L:18740357-18740807	29-33-37	31-35-39	NOTEST	0	0	0	0	1	1	no	0
XLOC_001330	XLOC_001330	CG17325,CG42305	chr2L:18812647-18813941	29-33-37	31-35-39	OK	0.544388	0.0994125	-2.45313	-0.851644	0.4582	0.999594	no	0
XLOC_001331	XLOC_001331	CG17324	chr2L:18819343-18822573	29-33-37	31-35-39	NOTEST	0.0169226	0.0485088	1.5193	0	1	1	no	0
XLOC_001332	XLOC_001332	CG17323	chr2L:18823547-18826716	29-33-37	31-35-39	OK	12.8427	12.6156	-0.0257364	-0.0639728	0.9101	0.999594	no	0
XLOC_001333	XLOC_001333	CG17322	chr2L:18826769-18831153	29-33-37	31-35-39	OK	0.856415	0.731659	-0.227138	-0.105561	0.85745	0.999594	no	0
XLOC_001334	XLOC_001334	ScpX	chr2L:18831228-18833630	29-33-37	31-35-39	OK	22.0062	23.3617	0.0862376	0.230728	0.6877	0.999594	no	0
XLOC_001335	XLOC_001335	CG17321	chr2L:18845183-18855110	29-33-37	31-35-39	OK	1.48578	1.19365	-0.315842	-0.428784	0.462	0.999594	no	0
XLOC_001336	XLOC_001336	CR44737	chr2L:18893610-18896798	29-33-37	31-35-39	NOTEST	0.0906385	0.134738	0.571965	0	1	1	no	0
XLOC_001337	XLOC_001337	CR44738	chr2L:18906123-18906747	29-33-37	31-35-39	OK	0.37338	0.371208	-0.00841837	-0.00425582	0.90875	0.999594	no	0
XLOC_001338	XLOC_001338	CR44740	chr2L:18945699-18946154	29-33-37	31-35-39	NOTEST	0.35543	0.124514	-1.51326	0	1	1	no	0
XLOC_001339	XLOC_001339	CR42848	chr2L:18946298-18947088	29-33-37	31-35-39	OK	0.980394	0.522374	-0.908279	-0.651142	0.2829	0.999594	no	0
XLOC_001340	XLOC_001340	CG10428	chr2L:18948883-18950973	29-33-37	31-35-39	OK	15.4755	14.5369	-0.0902582	-0.229979	0.6826	0.999594	no	0
XLOC_001341	XLOC_001341	CR44741	chr2L:18954583-18954970	29-33-37	31-35-39	OK	0.502876	0.731119	0.539903	0.294391	0.64645	0.999594	no	0
XLOC_001342	XLOC_001342	Tango6	chr2L:18969027-18974448	29-33-37	31-35-39	OK	9.46809	8.36837	-0.178127	-0.407636	0.47065	0.999594	no	0
XLOC_001343	XLOC_001343	CG10431	chr2L:18974709-18987280	29-33-37	31-35-39	OK	1.88542	1.74466	-0.111947	-0.10396	0.85135	0.999594	no	0
XLOC_001344	XLOC_001344	CG15168	chr2L:18987706-18990233	29-33-37	31-35-39	OK	81.6922	63.8906	-0.354595	-0.832311	0.1441	0.999594	no	0
XLOC_001345	XLOC_001345	CG15169	chr2L:18991019-18992409	29-33-37	31-35-39	OK	0.465313	0.908449	0.965205	0.776362	0.17505	0.999594	no	0
XLOC_001346	XLOC_001346	CG31792	chr2L:18997447-19002713	29-33-37	31-35-39	NOTEST	0.195829	0.322395	0.719234	0	1	1	no	0
XLOC_001347	XLOC_001347	CG31793	chr2L:19003366-19009306	29-33-37	31-35-39	OK	5.61596	6.5474	0.221389	0.0926381	0.8886	0.999594	no	0
XLOC_001348	XLOC_001348	robl37BC	chr2L:19010865-19011532	29-33-37	31-35-39	NOTEST	0.0485761	0.0736427	0.600295	0	1	1	no	0
XLOC_001349	XLOC_001349	CR45292	chr2L:19011901-19012254	29-33-37	31-35-39	NOTEST	0	0	0	0	1	1	no	0
XLOC_001350	XLOC_001350	CG15172	chr2L:19022416-19023646	29-33-37	31-35-39	NOTEST	0.0586416	0	#NAME?	0	1	1	no	0
XLOC_001351	XLOC_001351	Side	chr2L:19027709-19030780	29-33-37	31-35-39	OK	5.11153	6.53354	0.354111	0.752495	0.18215	0.999594	no	0
XLOC_001352	XLOC_001352	mib2	chr2L:19033656-19041541	29-33-37	31-35-39	OK	16.8089	17.8468	0.0864408	0.221928	0.70365	0.999594	no	0
XLOC_001353	XLOC_001353	Catsup	chr2L:19041861-19045148	29-33-37	31-35-39	OK	80.9871	73.4002	-0.141909	-0.388983	0.49355	0.999594	no	0
XLOC_001354	XLOC_001354	Acn	chr2L:19045354-19048817	29-33-37	31-35-39	OK	54.289	47.9515	-0.179084	-0.500666	0.3875	0.999594	no	0
XLOC_001355	XLOC_001355	CG10470	chr2L:19049075-19051612	29-33-37	31-35-39	OK	53.3035	44.0096	-0.276412	-0.591317	0.30965	0.999594	no	0
XLOC_001356	XLOC_001356	Rpn3	chr2L:19051789-19053681	29-33-37	31-35-39	OK	78.6597	87.3643	0.15142	0.430948	0.45045	0.999594	no	0
XLOC_001358	XLOC_001358	Phlpp	chr2L:19059128-19063132	29-33-37	31-35-39	OK	1.85695	1.49953	-0.308423	-0.502553	0.38665	0.999594	no	0
XLOC_001359	XLOC_001359	CG10495	chr2L:19063294-19064726	29-33-37	31-35-39	OK	4.71021	3.34417	-0.494141	-0.793072	0.1718	0.999594	no	0
XLOC_001360	XLOC_001360	CG17343	chr2L:19064831-19069851	29-33-37	31-35-39	OK	26.9961	20.1584	-0.421374	-0.669403	0.2451	0.999594	no	0
XLOC_001361	XLOC_001361	CG43731	chr2L:19079255-19108427	29-33-37	31-35-39	OK	0.64505	0.295058	-1.12841	-0.354063	0.6225	0.999594	no	0
XLOC_001362	XLOC_001362	CR44905	chr2L:19108784-19109883	29-33-37	31-35-39	NOTEST	0.10085	0.150402	0.576618	0	1	1	no	0
XLOC_001363	XLOC_001363	amd	chr2L:19110153-19114110	29-33-37	31-35-39	OK	0.295126	0.57753	0.968568	0.844857	0.14215	0.999594	no	0
XLOC_001364	XLOC_001364	CG10561	chr2L:19114400-19120306	29-33-37	31-35-39	OK	1.90905	1.98186	0.0540007	0.0302369	0.94335	0.999594	no	0
XLOC_001365	XLOC_001365	l(2)37Cd	chr2L:19127259-19129326	29-33-37	31-35-39	OK	4.60037	4.49938	-0.0320212	-0.0601983	0.9128	0.999594	no	0
XLOC_001366	XLOC_001366	l(2)37Ce	chr2L:19132322-19181702	29-33-37	31-35-39	OK	29.427	22.23	-0.404632	-0.11179	0.84285	0.999594	no	0
XLOC_001367	XLOC_001367	brat	chr2L:19132322-19181702	29-33-37	31-35-39	OK	137.611	126.076	-0.126304	-0.24106	0.6778	0.999594	no	0
XLOC_001368	XLOC_001368	pigeon	chr2L:19186042-19189938	29-33-37	31-35-39	OK	5.66266	5.41258	-0.0651639	-0.152393	0.79025	0.999594	no	0
XLOC_001369	XLOC_001369	drl	chr2L:19190341-19208621	29-33-37	31-35-39	OK	83.0139	82.3348	-0.0118503	-0.0327902	0.9559	0.999594	no	0
XLOC_001370	XLOC_001370	CR44189	chr2L:19217406-19218135	29-33-37	31-35-39	NOTEST	0.338782	0.315813	-0.101285	0	1	1	no	0
XLOC_001371	XLOC_001371	CR44191	chr2L:19262469-19263057	29-33-37	31-35-39	NOTEST	0	0.0797622	inf	0	1	1	no	0
XLOC_001372	XLOC_001372	CG10750	chr2L:19300254-19301600	29-33-37	31-35-39	NOTEST	0	0	0	0	1	1	no	0
XLOC_001373	XLOC_001373	CR45700	chr2L:19322937-19326106	29-33-37	31-35-39	NOTEST	0.0852036	0.0584231	-0.544375	0	1	1	no	0
XLOC_001374	XLOC_001374	CR45258	chr2L:19327366-19327963	29-33-37	31-35-39	NOTEST	0.103724	0.0406193	-1.35251	0	1	1	no	0
XLOC_001375	XLOC_001375	CG13086	chr2L:19364374-19365470	29-33-37	31-35-39	NOTEST	0	0.0375017	inf	0	1	1	no	0
XLOC_001376	XLOC_001376	CG17349	chr2L:19370444-19372711	29-33-37	31-35-39	NOTEST	0	0	0	0	1	1	no	0
XLOC_001377	XLOC_001377	CG17350	chr2L:19380929-19383093	29-33-37	31-35-39	NOTEST	0.186092	0.30992	0.73588	0	1	1	no	0
XLOC_001378	XLOC_001378	CG31798	chr2L:19390369-19398493	29-33-37	31-35-39	OK	3.96975	3.88469	-0.0312474	-0.0289296	0.96015	0.999594	no	0
XLOC_001379	XLOC_001379	Lectin-galC1,lectin-37Da,lectin-37Db	chr2L:19400752-19430270	29-33-37	31-35-39	OK	7.58814	5.77852	-0.393046	-0.246426	0.71605	0.999594	no	0
XLOC_001380	XLOC_001380	CG13085,CG16771	chr2L:19400752-19430270	29-33-37	31-35-39	OK	5.15979	5.50362	0.0930696	0.0659265	0.91375	0.999594	no	0
XLOC_001381	XLOC_001381	CG9987	chr2L:19430642-19432444	29-33-37	31-35-39	OK	17.4649	17.0945	-0.0309281	-0.0795924	0.8872	0.999594	no	0
XLOC_001382	XLOC_001382	Rab9	chr2L:19432573-19435841	29-33-37	31-35-39	OK	4.29761	4.74717	0.143533	0.258023	0.6491	0.999594	no	0
XLOC_001383	XLOC_001383	RanGAP	chr2L:19435849-19447317	29-33-37	31-35-39	OK	41.9035	47.655	0.185555	0.454281	0.43235	0.999594	no	0
XLOC_001384	XLOC_001384	CG10026	chr2L:19454255-19457723	29-33-37	31-35-39	OK	5.59483	4.10166	-0.447887	-0.724758	0.2089	0.999594	no	0
XLOC_001385	XLOC_001385	tj	chr2L:19464266-19467758	29-33-37	31-35-39	NOTEST	0.0250192	0.0110757	-1.17565	0	1	1	no	0
XLOC_001386	XLOC_001386	CR45722	chr2L:19469125-19469894	29-33-37	31-35-39	NOTEST	0	0	0	0	1	1	no	0
XLOC_001387	XLOC_001387	CG13084	chr2L:19484929-19486532	29-33-37	31-35-39	NOTEST	0.0556349	0.0564185	0.020179	0	1	1	no	0
XLOC_001388	XLOC_001388	CG13083	chr2L:19487489-19490104	29-33-37	31-35-39	NOTEST	0.290855	0.343667	0.240711	0	1	1	no	0
XLOC_001389	XLOC_001389	CG18094	chr2L:19490261-19497978	29-33-37	31-35-39	OK	3.88266	3.10314	-0.323317	-0.142935	0.8422	0.999594	no	0
XLOC_001390	XLOC_001390	swm	chr2L:19490261-19497978	29-33-37	31-35-39	OK	24.2747	19.247	-0.334818	-0.830038	0.1534	0.999594	no	0
XLOC_001391	XLOC_001391	Top3alpha	chr2L:19498167-19502268	29-33-37	31-35-39	OK	7.64536	6.85728	-0.156948	-0.401795	0.48245	0.999594	no	0
XLOC_001392	XLOC_001392	CG10132	chr2L:19518823-19526368	29-33-37	31-35-39	OK	1.12154	1.00479	-0.158594	-0.0989446	0.8654	0.999594	no	0
XLOC_001393	XLOC_001393	CG10137	chr2L:19526685-19532985	29-33-37	31-35-39	OK	1.35655	1.56594	0.207079	0.269413	0.634	0.999594	no	0
XLOC_001394	XLOC_001394	CG31697,CG33116	chr2L:19533478-19537363	29-33-37	31-35-39	OK	19.522	19.6841	0.0119288	0.0294376	0.95575	0.999594	no	0
XLOC_001395	XLOC_001395	CR45455	chr2L:19537964-19538223	29-33-37	31-35-39	OK	1.34524	2.03614	0.597971	0.349916	0.5232	0.999594	no	0
XLOC_001396	XLOC_001396	CG13082	chr2L:19538424-19539740	29-33-37	31-35-39	OK	10.4359	7.73141	-0.432746	-0.846211	0.1383	0.999594	no	0
XLOC_001397	XLOC_001397	CG13081	chr2L:19540606-19541540	29-33-37	31-35-39	OK	1.03438	0.66259	-0.642581	-0.454853	0.41765	0.999594	no	0
XLOC_001399	XLOC_001399	Tep4	chr2L:19548506-19556451	29-33-37	31-35-39	OK	43.7724	48.4404	0.14619	0.403048	0.484	0.999594	no	0
XLOC_001400	XLOC_001400	Tep5	chr2L:19558046-19563049	29-33-37	31-35-39	OK	0.315045	0.455538	0.532017	0.510107	0.36845	0.999594	no	0
XLOC_001401	XLOC_001401	CG13078	chr2L:19563929-19565158	29-33-37	31-35-39	OK	1.65405	2.87402	0.797065	0.810832	0.16625	0.999594	no	0
XLOC_001402	XLOC_001402	CG13077	chr2L:19565862-19567359	29-33-37	31-35-39	OK	2.55848	2.71265	0.0844188	0.102215	0.8619	0.999594	no	0
XLOC_001403	XLOC_001403	msb1l	chr2L:19577700-19580351	29-33-37	31-35-39	OK	33.4951	34.2473	0.0320394	0.0826098	0.8879	0.999594	no	0
XLOC_001404	XLOC_001404	CG10366	chr2L:19584234-19586440	29-33-37	31-35-39	OK	9.67594	9.15651	-0.0796052	-0.188362	0.73725	0.999594	no	0
XLOC_001405	XLOC_001405	Lar	chr2L:19586622-19732069	29-33-37	31-35-39	OK	21.7341	19.4262	-0.161961	-0.446233	0.4376	0.999594	no	0
XLOC_001406	XLOC_001406	Nf-YB	chr2L:19736043-19737088	29-33-37	31-35-39	OK	11.5962	14.5255	0.324939	0.638582	0.2605	0.999594	no	0
XLOC_001407	XLOC_001407	CG10463	chr2L:19758878-19760986	29-33-37	31-35-39	OK	9.13006	8.51505	-0.10061	-0.230104	0.69285	0.999594	no	0
XLOC_001408	XLOC_001408	CG10466	chr2L:19792103-19795851	29-33-37	31-35-39	OK	23.1923	17.4802	-0.407924	-0.420735	0.4905	0.999594	no	0
XLOC_001409	XLOC_001409	sick	chr2L:19796364-19958424	29-33-37	31-35-39	OK	14.0155	9.50309	-0.560555	-0.609964	0.29	0.999594	no	0
XLOC_001410	XLOC_001410	snRNA:U4:38AB	chr2L:19796364-19958424	29-33-37	31-35-39	OK	3224.48	3415.79	0.0831521	0.0936184	0.8536	0.999594	no	0
XLOC_001411	XLOC_001411	snRNA:U2:38ABb	chr2L:19796364-19958424	29-33-37	31-35-39	OK	41.2813	18.3406	-1.17044	-0.318803	0.59835	0.999594	no	0
XLOC_001412	XLOC_001412	snRNA:U5:38ABb	chr2L:19796364-19958424	29-33-37	31-35-39	OK	262.073	225.746	-0.215269	-0.0812398	0.84585	0.999594	no	0
XLOC_001413	XLOC_001413	CR43828	chr2L:19796364-19958424	29-33-37	31-35-39	OK	1.28603	1.17265	-0.13315	-0.0444991	0.94265	0.999594	no	0
XLOC_001414	XLOC_001414	CR43827	chr2L:19796364-19958424	29-33-37	31-35-39	OK	0.449929	0.670794	0.576171	0.0501954	0.6688	0.999594	no	0
XLOC_001415	XLOC_001415	CoIV	chr2L:19958712-19960065	29-33-37	31-35-39	OK	168.043	159.74	-0.0731018	-0.205208	0.71635	0.999594	no	0
XLOC_001416	XLOC_001416	CG16772	chr2L:19962678-19963844	29-33-37	31-35-39	OK	1.19889	1.39117	0.214604	0.196065	0.73355	0.999594	no	0
XLOC_001417	XLOC_001417	CG10680	chr2L:19964044-19966510	29-33-37	31-35-39	OK	1.09574	1.48868	0.442133	0.357221	0.5652	0.999594	no	0
XLOC_001418	XLOC_001418	CR43620	chr2L:19968683-20017282	29-33-37	31-35-39	OK	4.87003	5.833	0.260306	0.171803	0.7629	0.999594	no	0
XLOC_001419	XLOC_001419	sNPF	chr2L:20027914-20056373	29-33-37	31-35-39	OK	0.438515	0.498103	0.183817	0.175842	0.74675	0.999594	no	0
XLOC_001420	XLOC_001420	lok	chr2L:20061421-20065679	29-33-37	31-35-39	OK	18.8911	18.6157	-0.0211873	-0.0440184	0.93865	0.999594	no	0
XLOC_001421	XLOC_001421	bwa	chr2L:20066390-20075458	29-33-37	31-35-39	OK	3.56413	3.67459	0.0440352	0.0370606	0.94785	0.999594	no	0
XLOC_001422	XLOC_001422	neb	chr2L:20075756-20091348	29-33-37	31-35-39	OK	6.01804	5.93258	-0.0206351	-0.0311492	0.958	0.999594	no	0
XLOC_001423	XLOC_001423	CG10721	chr2L:20091434-20093849	29-33-37	31-35-39	OK	5.05363	5.02162	-0.00916625	-0.00895093	0.9854	0.999594	no	0
XLOC_001424	XLOC_001424	nesd	chr2L:20093971-20096253	29-33-37	31-35-39	OK	32.7023	34.3109	0.0692777	0.1927	0.7426	0.999594	no	0
XLOC_001425	XLOC_001425	Kua	chr2L:20097580-20103375	29-33-37	31-35-39	NOTEST	0.296711	0.357193	0.267647	0	1	1	no	0
XLOC_001426	XLOC_001426	CR40341	chr2L:20248038-20248872	29-33-37	31-35-39	NOTEST	0	0	0	0	1	1	no	0
XLOC_001427	XLOC_001427	CG12617	chr2L:20294692-20295804	29-33-37	31-35-39	NOTEST	0.054865	0.0895336	0.706543	0	1	1	no	0
XLOC_001428	XLOC_001428	spir	chr2L:20311218-20348386	29-33-37	31-35-39	OK	7.29069	7.13481	-0.0311794	-0.0705787	0.90095	0.999594	no	0
XLOC_001429	XLOC_001429	RtGEF	chr2L:20350433-20365254	29-33-37	31-35-39	OK	15.0711	15.1001	0.00277351	0.00754713	0.98895	0.999594	no	0
XLOC_001430	XLOC_001430	snoRNA:Me28S-A3365	chr2L:20350433-20365254	29-33-37	31-35-39	OK	45.4383	19.9684	-1.18619	-0.224708	0.5983	0.999594	no	0
XLOC_001431	XLOC_001431	Arpc2	chr2L:20417056-20423027	29-33-37	31-35-39	OK	59.3651	61.8895	0.0600804	0.163672	0.77825	0.999594	no	0
XLOC_001432	XLOC_001432	snoRNA:Psi18S-525a	chr2L:20417056-20423027	29-33-37	31-35-39	OK	29.7806	25.6309	-0.216484	-0.0394847	0.8956	0.999594	no	0
XLOC_001433	XLOC_001433	snoRNA:Psi18S-640a	chr2L:20417056-20423027	29-33-37	31-35-39	NOTEST	0	0	0	0	1	1	no	0
XLOC_001434	XLOC_001434	snoRNA:Psi18S-525b	chr2L:20417056-20423027	29-33-37	31-35-39	NOTEST	0	0	0	0	1	1	no	0
XLOC_001435	XLOC_001435	snoRNA:Psi18S-525c	chr2L:20417056-20423027	29-33-37	31-35-39	OK	0	1.92239	inf	#NAME?	0.17975	0.999594	no	0
XLOC_001436	XLOC_001436	snoRNA:Psi18S-640b	chr2L:20417056-20423027	29-33-37	31-35-39	OK	51.2119	57.672	0.171392	0.0460914	0.93585	0.999594	no	0
XLOC_001437	XLOC_001437	snoRNA:Psi18S-525d	chr2L:20417056-20423027	29-33-37	31-35-39	OK	0	7.33624	inf	#NAME?	0.12985	0.999594	no	0
XLOC_001438	XLOC_001438	snoRNA:Psi18S-640c	chr2L:20417056-20423027	29-33-37	31-35-39	OK	3.41167	0	#NAME?	#NAME?	0.19425	0.999594	no	0
XLOC_001439	XLOC_001439	snoRNA:Psi18S-525e	chr2L:20417056-20423027	29-33-37	31-35-39	OK	40.9207	37.5237	-0.125031	-0.0245563	0.94575	0.999594	no	0
XLOC_001440	XLOC_001440	snoRNA:Psi18S-640d	chr2L:20417056-20423027	29-33-37	31-35-39	OK	22.337	12.8659	-0.795889	-0.104066	0.65745	0.999594	no	0
XLOC_001441	XLOC_001441	snoRNA:Psi18S-525f	chr2L:20417056-20423027	29-33-37	31-35-39	OK	22.0659	7.45969	-1.56463	-0.214669	0.541	0.999594	no	0
XLOC_001442	XLOC_001442	snoRNA:Psi18S-525g	chr2L:20417056-20423027	29-33-37	31-35-39	OK	18.225	13.2187	-0.463331	-0.0679797	0.78595	0.999594	no	0
XLOC_001443	XLOC_001443	snoRNA:Psi18S-640e	chr2L:20417056-20423027	29-33-37	31-35-39	OK	2.32385	6.86734	1.56323	0.1643	0.5239	0.999594	no	0
XLOC_001444	XLOC_001444	snoRNA:Psi18S-525h	chr2L:20417056-20423027	29-33-37	31-35-39	OK	26.8119	24.2632	-0.1441	-0.0346359	0.9389	0.999594	no	0
XLOC_001445	XLOC_001445	snoRNA:Psi18S-640f	chr2L:20417056-20423027	29-33-37	31-35-39	OK	48.2033	43.9131	-0.134478	-0.0266223	0.9394	0.999594	no	0
XLOC_001446	XLOC_001446	snoRNA:Psi18S-525i	chr2L:20417056-20423027	29-33-37	31-35-39	OK	18.0336	9.86751	-0.869929	-0.321493	0.68535	0.999594	no	0
XLOC_001447	XLOC_001447	snoRNA:Psi18S-640g	chr2L:20417056-20423027	29-33-37	31-35-39	OK	22.1875	19.2151	-0.207505	-0.0286249	0.91155	0.999594	no	0
XLOC_001448	XLOC_001448	snoRNA:Psi18S-525j	chr2L:20417056-20423027	29-33-37	31-35-39	OK	82.1003	39.9876	-1.03783	-0.282206	0.6365	0.999594	no	0
XLOC_001449	XLOC_001449	CG31688	chr2L:20426198-20449964	29-33-37	31-35-39	OK	7.88819	7.10148	-0.151575	-0.36185	0.52175	0.999594	no	0
XLOC_001450	XLOC_001450	CG31687	chr2L:20450224-20459081	29-33-37	31-35-39	OK	0.662573	0.609626	-0.120156	-0.136994	0.8173	0.999594	no	0
XLOC_001451	XLOC_001451	Cdc23	chr2L:20459341-20463444	29-33-37	31-35-39	OK	7.91311	7.12078	-0.15221	-0.130907	0.82275	0.999594	no	0
XLOC_001452	XLOC_001452	CR45361	chr2L:20486521-20487548	29-33-37	31-35-39	NOTEST	0.183104	0.110255	-0.731817	0	1	1	no	0
XLOC_001453	XLOC_001453	CR45360	chr2L:20487975-20488777	29-33-37	31-35-39	NOTEST	0.0333064	0.113365	1.76711	0	1	1	no	0
XLOC_001454	XLOC_001454	CR45359	chr2L:20489307-20490282	29-33-37	31-35-39	NOTEST	0	0	0	0	1	1	no	0
XLOC_001455	XLOC_001455	CG34007	chr2L:20495029-20495758	29-33-37	31-35-39	OK	4.56848	3.65596	-0.321464	-0.32555	0.5637	0.999594	no	0
XLOC_001456	XLOC_001456	CR45702	chr2L:20513831-20514546	29-33-37	31-35-39	NOTEST	0	0	0	0	1	1	no	0
XLOC_001457	XLOC_001457	CG44270	chr2L:20531065-20531833	29-33-37	31-35-39	NOTEST	0	0	0	0	1	1	no	0
XLOC_001458	XLOC_001458	CR45347,mir-4973	chr2L:20562246-20575720	29-33-37	31-35-39	NOTEST	0	0	0	0	1	1	no	0
XLOC_001459	XLOC_001459	CG15475	chr2L:20583655-20626206	29-33-37	31-35-39	NOTEST	0	0	0	0	1	1	no	0
XLOC_001460	XLOC_001460	mir-133	chr2L:20583655-20626206	29-33-37	31-35-39	NOTEST	0	0	0	0	1	1	no	0
XLOC_001461	XLOC_001461	CG17472	chr2L:20634514-20635167	29-33-37	31-35-39	NOTEST	0.0495287	0.083933	0.760974	0	1	1	no	0
XLOC_001462	XLOC_001462	CG31680	chr2L:20640120-20640718	29-33-37	31-35-39	NOTEST	0.327557	0.093789	-1.80426	0	1	1	no	0
XLOC_001463	XLOC_001463	Sfp38D	chr2L:20640916-20642216	29-33-37	31-35-39	NOTEST	0.28696	0.348377	0.279799	0	1	1	no	0
XLOC_001464	XLOC_001464	CG2608	chr2L:20645821-20647381	29-33-37	31-35-39	OK	10.7738	10.62	-0.0207504	-0.0462755	0.93115	0.999594	no	0
XLOC_001465	XLOC_001465	Uhg3,snoRNA:Me28S-C2645a,snoRNA:Me28S-C2645b	chr2L:20647532-20648847	29-33-37	31-35-39	OK	53.6331	40.371	-0.409803	-0.903672	0.10595	0.999594	no	0
XLOC_001466	XLOC_001466	snoRNA:Me28S-C2645c	chr2L:20647532-20648847	29-33-37	31-35-39	NOTEST	0	0	0	0	1	1	no	0
XLOC_001467	XLOC_001467	CG18810	chr2L:20648911-20650079	29-33-37	31-35-39	OK	1.81957	2.53168	0.476501	0.56569	0.3343	0.999594	no	0
XLOC_001468	XLOC_001468	CG2611	chr2L:20650188-20656178	29-33-37	31-35-39	OK	5.15645	5.0025	-0.0437301	-0.0265755	0.9622	0.999594	no	0
XLOC_001469	XLOC_001469	CG2614	chr2L:20656425-20675941	29-33-37	31-35-39	OK	8.0761	6.86096	-0.235247	-0.268559	0.6374	0.999594	no	0
XLOC_001470	XLOC_001470	CR45004	chr2L:20656425-20675941	29-33-37	31-35-39	OK	1.35511	1.09215	-0.311243	-0.188345	0.74975	0.999594	no	0
XLOC_001471	XLOC_001471	ik2	chr2L:20676044-20681846	29-33-37	31-35-39	OK	13.1915	11.7482	-0.167165	-0.291652	0.6118	0.999594	no	0
XLOC_001472	XLOC_001472	CG2617	chr2L:20682367-20714588	29-33-37	31-35-39	OK	10.3581	11.5247	0.153962	0.302738	0.60705	0.999594	no	0
XLOC_001473	XLOC_001473	CR44187	chr2L:20682367-20714588	29-33-37	31-35-39	NOTEST	0.0367376	0.0967094	1.3964	0	1	1	no	0
XLOC_001474	XLOC_001474	CR44188	chr2L:20682367-20714588	29-33-37	31-35-39	NOTEST	0	0.0188454	inf	0	1	1	no	0
XLOC_001475	XLOC_001475	CR45306	chr2L:20721913-20722462	29-33-37	31-35-39	NOTEST	0.0621087	0.0487505	-0.349378	0	1	1	no	0
XLOC_001476	XLOC_001476	Fs(2)Ket	chr2L:20734608-20752341	29-33-37	31-35-39	OK	103.407	107.198	0.0519338	0.120403	0.83925	0.999594	no	0
XLOC_001477	XLOC_001477	Ns4	chr2L:20752475-20757985	29-33-37	31-35-39	OK	20.7945	20.908	0.00785133	0.0173957	0.97515	0.999594	no	0
XLOC_001478	XLOC_001478	dia	chr2L:20758143-20768053	29-33-37	31-35-39	OK	20.4233	20.8596	0.0304951	0.0839251	0.8852	0.999594	no	0
XLOC_001479	XLOC_001479	cad	chr2L:20770730-20783135	29-33-37	31-35-39	NOTEST	0.174189	0.195801	0.16874	0	1	1	no	0
XLOC_001480	XLOC_001480	Pomp	chr2L:20787655-20797042	29-33-37	31-35-39	OK	91.868	91.5611	-0.00482892	-0.00713912	0.98975	0.999594	no	0
XLOC_001481	XLOC_001481	CR44146	chr2L:20787655-20797042	29-33-37	31-35-39	OK	3.08675	5.06221	0.713678	0.115707	0.64585	0.999594	no	0
XLOC_001482	XLOC_001482	CG9328	chr2L:20797714-20814331	29-33-37	31-35-39	OK	23.8069	26.0541	0.130133	0.345201	0.54845	0.999594	no	0
XLOC_001484	XLOC_001484	CG31673	chr2L:20829608-20831161	29-33-37	31-35-39	OK	8.91743	10.6866	0.261105	0.524581	0.36265	0.999594	no	0
XLOC_001485	XLOC_001485	CG31674	chr2L:20831261-20835840	29-33-37	31-35-39	OK	0.518662	0.783709	0.595525	0.364416	0.4855	0.999594	no	0
XLOC_001486	XLOC_001486	CG31676	chr2L:20840749-20849182	29-33-37	31-35-39	OK	98.9669	98.3612	-0.00885708	-0.0242804	0.965	0.999594	no	0
XLOC_001487	XLOC_001487	CG14402	chr2L:20849299-20850987	29-33-37	31-35-39	OK	0.336309	0.375697	0.159784	0.115552	0.84195	0.999594	no	0
XLOC_001488	XLOC_001488	twit	chr2L:20852577-20857891	29-33-37	31-35-39	OK	83.1696	102.746	0.30495	0.849225	0.142	0.999594	no	0
XLOC_001489	XLOC_001489	CG9336	chr2L:20858694-20861014	29-33-37	31-35-39	OK	49.0323	42.9998	-0.189404	-0.473111	0.41535	0.999594	no	0
XLOC_001490	XLOC_001490	CG31675,CG9338	chr2L:20865214-20869650	29-33-37	31-35-39	OK	28.1079	26.4143	-0.0896546	-0.197556	0.73895	0.999594	no	0
XLOC_001491	XLOC_001491	CG14401	chr2L:20869853-20918931	29-33-37	31-35-39	OK	1.13524	1.27087	0.162826	0.055843	0.91895	0.999594	no	0
XLOC_001492	XLOC_001492	CR44981	chr2L:20869853-20918931	29-33-37	31-35-39	OK	2.22104	1.61364	-0.460915	-0.195831	0.8073	0.999594	no	0
XLOC_001493	XLOC_001493	Itgbetanu	chr2L:21053032-21071502	29-33-37	31-35-39	OK	0.336919	0.764556	1.18222	0.568343	0.3882	0.999594	no	0
XLOC_001494	XLOC_001494	tadr	chr2L:21075404-21081053	29-33-37	31-35-39	OK	1.39539	1.40938	0.014386	0.0207163	0.9698	0.999594	no	0
XLOC_001495	XLOC_001495	CG9259	chr2L:21089374-21090999	29-33-37	31-35-39	NOTEST	0.272397	0.330593	0.279348	0	1	1	no	0
XLOC_001496	XLOC_001496	CG14397	chr2L:21091226-21094864	29-33-37	31-35-39	OK	0.184649	0.687429	1.89642	0.865937	0.1946	0.999594	no	0
XLOC_001497	XLOC_001497	CG34136	chr2L:21094965-21102429	29-33-37	31-35-39	OK	5.26305	7.0508	0.421887	0.239046	0.67995	0.999594	no	0
XLOC_001498	XLOC_001498	CG9257	chr2L:21102585-21104321	29-33-37	31-35-39	OK	17.9651	18.9558	0.0774392	0.195349	0.73205	0.999594	no	0
XLOC_001500	XLOC_001500	CG9253	chr2L:21143228-21148546	29-33-37	31-35-39	OK	24.7278	19.3337	-0.355017	-0.652664	0.2536	0.999594	no	0
XLOC_001501	XLOC_001501	snoRNA:Me18S-A469	chr2L:21143228-21148546	29-33-37	31-35-39	OK	32.4074	13.3698	-1.27734	-2.95158	0.55395	0.999594	no	0
XLOC_001502	XLOC_001502	Mpp6	chr2L:21154292-21158611	29-33-37	31-35-39	OK	13.9978	11.1999	-0.321721	-0.327196	0.59135	0.999594	no	0
XLOC_001503	XLOC_001503	CG9248	chr2L:21158846-21163083	29-33-37	31-35-39	OK	21.9368	19.6318	-0.160163	-0.265294	0.6445	0.999594	no	0
XLOC_001504	XLOC_001504	CG9246	chr2L:21163640-21174179	29-33-37	31-35-39	OK	25.5421	23.444	-0.123662	-0.136894	0.8126	0.999594	no	0
XLOC_001505	XLOC_001505	Acon,CG31627	chr2L:21163640-21174179	29-33-37	31-35-39	OK	85.8268	72.4928	-0.243591	-0.520697	0.36865	0.999594	no	0
XLOC_001506	XLOC_001506	CR44911	chr2L:21174181-21179729	29-33-37	31-35-39	OK	12.7163	11.4276	-0.154159	-0.165074	0.77925	0.999594	no	0
XLOC_001507	XLOC_001507	Mcm10	chr2L:21179932-21198762	29-33-37	31-35-39	OK	9.59431	11.0965	0.209859	0.489864	0.39885	0.999594	no	0
XLOC_001508	XLOC_001508	clumsy	chr2L:21206492-21211818	29-33-37	31-35-39	NOTEST	0.130265	0.203795	0.64567	0	1	1	no	0
XLOC_001510	XLOC_001510	CR45713	chr2L:21232494-21236733	29-33-37	31-35-39	OK	0.942513	0.29455	-1.678	-1.1724	0.06415	0.884787	no	0
XLOC_001511	XLOC_001511	Hr39	chr2L:21237249-21259675	29-33-37	31-35-39	OK	41.2209	36.4425	-0.177755	-0.472532	0.40875	0.999594	no	0
XLOC_001512	XLOC_001512	l(2)k14505	chr2L:21261167-21262411	29-33-37	31-35-39	OK	27.5497	23.9109	-0.204365	-0.494669	0.3861	0.999594	no	0
XLOC_001513	XLOC_001513	CG8671	chr2L:21262955-21282790	29-33-37	31-35-39	OK	29.4015	31.6579	0.106674	0.292088	0.61355	0.999594	no	0
XLOC_001514	XLOC_001514	mir-4974	chr2L:21262955-21282790	29-33-37	31-35-39	OK	0	10.2233	inf	#NAME?	0.18455	0.999594	no	0
XLOC_001515	XLOC_001515	Gr39a	chr2L:21286077-21310050	29-33-37	31-35-39	OK	9.63063	9.81753	0.027731	0.0250188	0.97465	0.999594	no	0
XLOC_001516	XLOC_001516	crc	chr2L:21310865-21319527	29-33-37	31-35-39	OK	683.935	683.606	-0.000695495	-0.00142925	0.99805	0.999627	no	0
XLOC_001517	XLOC_001517	CR42696	chr2L:21326659-21327114	29-33-37	31-35-39	OK	0.34778	1.09386	1.65318	0.799932	0.29595	0.999594	no	0
XLOC_001518	XLOC_001518	dimm	chr2L:21331755-21342155	29-33-37	31-35-39	NOTEST	0.0205861	0.0142547	-0.530236	0	1	1	no	0
XLOC_001519	XLOC_001519	Tsp39D	chr2L:21344606-21358271	29-33-37	31-35-39	OK	21.7461	26.8116	0.302099	0.831273	0.1533	0.999594	no	0
XLOC_001520	XLOC_001520	dtr	chr2L:21361215-21367288	29-33-37	31-35-39	OK	2.1442	2.72013	0.34324	0.704676	0.21885	0.999594	no	0
XLOC_001521	XLOC_001521	CG8665	chr2L:21371226-21377995	29-33-37	31-35-39	NOTEST	0.145274	0.268853	0.888039	0	1	1	no	0
XLOC_001522	XLOC_001522	nrv3	chr2L:21379999-21393319	29-33-37	31-35-39	OK	19.0371	21.0989	0.148353	0.340213	0.55405	0.999594	no	0
XLOC_001523	XLOC_001523	His1:CG33864	chr2L:21416952-21417975	29-33-37	31-35-39	OK	2.48408	3.12113	0.329356	0.396799	0.49865	0.999594	no	0
XLOC_001524	XLOC_001524	His3:CG33830	chr2L:21420128-21420657	29-33-37	31-35-39	NOTEST	0	0	0	0	1	1	no	0
XLOC_001525	XLOC_001525	His1:CG33843	chr2L:21421854-21422877	29-33-37	31-35-39	OK	19.1043	16.8286	-0.182979	-0.386568	0.492	0.999594	no	0
XLOC_001526	XLOC_001526	His2A:CG33829	chr2L:21423736-21424229	29-33-37	31-35-39	NOTEST	0	0	0	0	1	1	no	0
XLOC_001527	XLOC_001527	His3:CG33854	chr2L:21425192-21425721	29-33-37	31-35-39	NOTEST	0	0	0	0	1	1	no	0
XLOC_001528	XLOC_001528	His1:CG33843	chr2L:21426915-21427938	29-33-37	31-35-39	NOTEST	0	0	0	0	1	1	no	0
XLOC_001529	XLOC_001529	His3:CG33854	chr2L:21430254-21430783	29-33-37	31-35-39	NOTEST	0	0	0	0	1	1	no	0
XLOC_001530	XLOC_001530	His1:CG33852	chr2L:21431962-21432985	29-33-37	31-35-39	NOTEST	0.0822848	0	#NAME?	0	1	1	no	0
XLOC_001531	XLOC_001531	His2A:CG33862	chr2L:21433844-21434337	29-33-37	31-35-39	NOTEST	0	0	0	0	1	1	no	0
XLOC_001532	XLOC_001532	His3:CG33854	chr2L:21435298-21435827	29-33-37	31-35-39	NOTEST	0	0	0	0	1	1	no	0
XLOC_001533	XLOC_001533	His1:CG33819	chr2L:21437010-21438033	29-33-37	31-35-39	NOTEST	0	0	0	0	1	1	no	0
XLOC_001534	XLOC_001534	His3:CG33854	chr2L:21440186-21440715	29-33-37	31-35-39	NOTEST	0	0	0	0	1	1	no	0
XLOC_001535	XLOC_001535	His1:CG31617	chr2L:21451051-21452074	29-33-37	31-35-39	OK	0.836089	0.518047	-0.690573	-0.526562	0.3419	0.999594	no	0
XLOC_001536	XLOC_001536	His2A:CG33814	chr2L:21452933-21453426	29-33-37	31-35-39	NOTEST	0	0	0	0	1	1	no	0
XLOC_001537	XLOC_001537	His3:CG33854	chr2L:21454387-21454916	29-33-37	31-35-39	NOTEST	0	0	0	0	1	1	no	0
XLOC_001538	XLOC_001538	His1:CG33810	chr2L:21456112-21457135	29-33-37	31-35-39	NOTEST	0	0	0	0	1	1	no	0
XLOC_001539	XLOC_001539	His2A:CG33814	chr2L:21457994-21458487	29-33-37	31-35-39	NOTEST	0	0	0	0	1	1	no	0
XLOC_001540	XLOC_001540	His3:CG33818	chr2L:21459446-21459975	29-33-37	31-35-39	NOTEST	0	0	0	0	1	1	no	0
XLOC_001541	XLOC_001541	His1:CG33810	chr2L:21461172-21462195	29-33-37	31-35-39	NOTEST	0	0	0	0	1	1	no	0
XLOC_001542	XLOC_001542	His2A:CG33814	chr2L:21463054-21463547	29-33-37	31-35-39	NOTEST	0	0	0	0	1	1	no	0
XLOC_001543	XLOC_001543	His3:CG33827	chr2L:21464506-21465035	29-33-37	31-35-39	NOTEST	0	0.0511097	inf	0	1	1	no	0
XLOC_001544	XLOC_001544	His1:CG33825	chr2L:21466215-21467238	29-33-37	31-35-39	NOTEST	0	0	0	0	1	1	no	0
XLOC_001545	XLOC_001545	His2A:CG33814	chr2L:21468097-21468590	29-33-37	31-35-39	NOTEST	0	0	0	0	1	1	no	0
XLOC_001546	XLOC_001546	His3:CG33818	chr2L:21469549-21470078	29-33-37	31-35-39	NOTEST	0.0561129	0.0511097	-0.134735	0	1	1	no	0
XLOC_001547	XLOC_001547	His1:CG33825	chr2L:21471258-21472281	29-33-37	31-35-39	NOTEST	0	0	0	0	1	1	no	0
XLOC_001548	XLOC_001548	His2A:CG33814	chr2L:21473140-21473633	29-33-37	31-35-39	NOTEST	0	0	0	0	1	1	no	0
XLOC_001549	XLOC_001549	His3:CG33818	chr2L:21474592-21475121	29-33-37	31-35-39	NOTEST	0.0711554	0	#NAME?	0	1	1	no	0
XLOC_001550	XLOC_001550	His1:CG33825	chr2L:21476301-21477324	29-33-37	31-35-39	NOTEST	0	0	0	0	1	1	no	0
XLOC_001551	XLOC_001551	His2A:CG33826	chr2L:21478183-21478676	29-33-37	31-35-39	NOTEST	0	0	0	0	1	1	no	0
XLOC_001552	XLOC_001552	His3:CG33818	chr2L:21479635-21480164	29-33-37	31-35-39	NOTEST	0.0711554	0.0511097	-0.477378	0	1	1	no	0
XLOC_001553	XLOC_001553	His1:CG33825	chr2L:21481344-21482367	29-33-37	31-35-39	NOTEST	0	0	0	0	1	1	no	0
XLOC_001554	XLOC_001554	His2A:CG33865	chr2L:21483226-21483719	29-33-37	31-35-39	NOTEST	0	0	0	0	1	1	no	0
XLOC_001555	XLOC_001555	His3:CG33854	chr2L:21484680-21485209	29-33-37	31-35-39	NOTEST	0	0	0	0	1	1	no	0
XLOC_001556	XLOC_001556	His1:CG33834	chr2L:21486495-21487518	29-33-37	31-35-39	NOTEST	0.171672	0.33012	0.943335	0	1	1	no	0
XLOC_001557	XLOC_001557	His2A:CG33865	chr2L:21488377-21488870	29-33-37	31-35-39	NOTEST	0	0	0	0	1	1	no	0
XLOC_001558	XLOC_001558	His3:CG33854	chr2L:21489829-21490358	29-33-37	31-35-39	NOTEST	0	0	0	0	1	1	no	0
XLOC_001559	XLOC_001559	His1:CG33843	chr2L:21491540-21492563	29-33-37	31-35-39	NOTEST	0	0	0	0	1	1	no	0
XLOC_001560	XLOC_001560	His2A:CG33865	chr2L:21493422-21493915	29-33-37	31-35-39	NOTEST	0	0	0	0	1	1	no	0
XLOC_001561	XLOC_001561	His3:CG33854	chr2L:21494874-21495403	29-33-37	31-35-39	NOTEST	0	0	0	0	1	1	no	0
XLOC_001562	XLOC_001562	His1:CG33843	chr2L:21496585-21497608	29-33-37	31-35-39	NOTEST	0	0	0	0	1	1	no	0
XLOC_001563	XLOC_001563	His2A:CG33865	chr2L:21498467-21498960	29-33-37	31-35-39	NOTEST	0	0	0	0	1	1	no	0
XLOC_001564	XLOC_001564	His3:CG33854	chr2L:21499919-21500448	29-33-37	31-35-39	NOTEST	0	0	0	0	1	1	no	0
XLOC_001565	XLOC_001565	His1:CG33843	chr2L:21501632-21502655	29-33-37	31-35-39	NOTEST	0	0	0	0	1	1	no	0
XLOC_001566	XLOC_001566	His2A:CG33865	chr2L:21503520-21504013	29-33-37	31-35-39	NOTEST	0	0	0	0	1	1	no	0
XLOC_001567	XLOC_001567	His1:CG33852	chr2L:21506683-21507706	29-33-37	31-35-39	NOTEST	0	0	0	0	1	1	no	0
XLOC_001568	XLOC_001568	His2A:CG33838	chr2L:21508565-21509058	29-33-37	31-35-39	NOTEST	0	0	0	0	1	1	no	0
XLOC_001569	XLOC_001569	His1:CG33852	chr2L:21511727-21512750	29-33-37	31-35-39	NOTEST	0	0	0	0	1	1	no	0
XLOC_001570	XLOC_001570	His2A:CG33865	chr2L:21513609-21514102	29-33-37	31-35-39	NOTEST	0	0	0	0	1	1	no	0
XLOC_001571	XLOC_001571	His1:CG33852	chr2L:21516772-21517795	29-33-37	31-35-39	NOTEST	0	0	0	0	1	1	no	0
XLOC_001572	XLOC_001572	His2A:CG33853	chr2L:21518654-21519147	29-33-37	31-35-39	NOTEST	0.0780511	0	#NAME?	0	1	1	no	0
XLOC_001573	XLOC_001573	His1:CG33855	chr2L:21521615-21522638	29-33-37	31-35-39	OK	0.685229	0.805672	0.233606	0.17409	0.77085	0.999594	no	0
XLOC_001574	XLOC_001574	His2A:CG33853	chr2L:21523497-21523990	29-33-37	31-35-39	NOTEST	0	0	0	0	1	1	no	0
XLOC_001575	XLOC_001575	His1:CG33858	chr2L:21526458-21527481	29-33-37	31-35-39	OK	1.00401	0.736703	-0.446614	-0.36644	0.53055	0.999594	no	0
XLOC_001576	XLOC_001576	His2A:CG33853	chr2L:21528340-21528833	29-33-37	31-35-39	NOTEST	0	0	0	0	1	1	no	0
XLOC_001577	XLOC_001577	His1:CG33858	chr2L:21531301-21532324	29-33-37	31-35-39	OK	0.672978	0.833819	0.309175	0.2357	0.68455	0.999594	no	0
XLOC_001578	XLOC_001578	His2A:CG33865	chr2L:21533183-21533676	29-33-37	31-35-39	NOTEST	0	0	0	0	1	1	no	0
XLOC_001579	XLOC_001579	His1:CG33846	chr2L:21536345-21537368	29-33-37	31-35-39	NOTEST	0	0	0	0	1	1	no	0
XLOC_001580	XLOC_001580	His2A:CG33865	chr2L:21538227-21538720	29-33-37	31-35-39	NOTEST	0	0	0	0	1	1	no	0
XLOC_001581	XLOC_001581	Lamp1	chr2L:21573388-21577103	29-33-37	31-35-39	OK	145.521	164.878	0.180166	0.496834	0.3875	0.999594	no	0
XLOC_001583	XLOC_001583	CR44993	chr2L:21626308-21629932	29-33-37	31-35-39	OK	24.9328	26.0381	0.0625772	0.00769871	0.9635	0.999594	no	0
XLOC_001584	XLOC_001584	Ac3	chr2L:21632586-21647964	29-33-37	31-35-39	OK	2.1947	2.92216	0.413013	0.70302	0.21585	0.999594	no	0
XLOC_001585	XLOC_001585	CR43144	chr2L:21657624-21658249	29-33-37	31-35-39	OK	2.25515	1.76654	-0.352299	-0.289571	0.5993	0.999594	no	0
XLOC_001586	XLOC_001586	Cul2	chr2L:21658734-21663698	29-33-37	31-35-39	OK	39.808	43.8063	0.138079	0.388736	0.4964	0.999594	no	0
XLOC_001587	XLOC_001587	CG31619	chr2L:21684105-21729051	29-33-37	31-35-39	OK	11.3326	11.2961	-0.00464458	-0.0125544	0.9823	0.999594	no	0
XLOC_001588	XLOC_001588	CG1416	chr2L:21758009-21761000	29-33-37	31-35-39	OK	40.0191	37.9265	-0.0774807	-0.215263	0.70455	0.999594	no	0
XLOC_001589	XLOC_001589	CR44786	chr2L:21819489-21822313	29-33-37	31-35-39	NOTEST	0.0487968	0.0382423	-0.351619	0	1	1	no	0
XLOC_001590	XLOC_001590	tsh	chr2L:21828592-21837011	29-33-37	31-35-39	OK	21.9798	18.5033	-0.248395	-0.701725	0.2226	0.999594	no	0
XLOC_001591	XLOC_001591	CR44917	chr2L:21855093-21869759	29-33-37	31-35-39	OK	0.505053	0.300545	-0.748854	-0.317634	0.52975	0.999594	no	0
XLOC_001592	XLOC_001592	CR43762	chr2L:21894226-21895350	29-33-37	31-35-39	NOTEST	0	0	0	0	1	1	no	0
XLOC_001593	XLOC_001593	CG1421	chr2L:21902992-21903739	29-33-37	31-35-39	NOTEST	0.0423241	0	#NAME?	0	1	1	no	0
XLOC_001594	XLOC_001594	CG1428	chr2L:21906288-21908319	29-33-37	31-35-39	NOTEST	0	0.0110287	inf	0	1	1	no	0
XLOC_001595	XLOC_001595	CG11634	chr2L:21916299-21920324	29-33-37	31-35-39	NOTEST	0	0	0	0	1	1	no	0
XLOC_001596	XLOC_001596	CR45334	chr2L:21930316-21931809	29-33-37	31-35-39	NOTEST	0	0.0147142	inf	0	1	1	no	0
XLOC_001597	XLOC_001597	CR45703	chr2L:21950873-21951163	29-33-37	31-35-39	NOTEST	0	0.118281	inf	0	1	1	no	0
XLOC_001598	XLOC_001598	CR44217	chr2L:21957819-21958360	29-33-37	31-35-39	NOTEST	0.217893	0.0993351	-1.13324	0	1	1	no	0
XLOC_001599	XLOC_001599	CR44803	chr2L:21958462-21959111	29-33-37	31-35-39	NOTEST	0	0	0	0	1	1	no	0
XLOC_001600	XLOC_001600	CG31693	chr2L:22015189-22017334	29-33-37	31-35-39	NOTEST	0.0269151	0.0610769	1.18221	0	1	1	no	0
XLOC_001602	XLOC_001602	CR45335	chr2L:22032624-22033798	29-33-37	31-35-39	NOTEST	0.225799	0.161258	-0.48567	0	1	1	no	0
XLOC_001603	XLOC_001603	CG41434	chr2L:22037859-22039772	29-33-37	31-35-39	NOTEST	0	0.0339141	inf	0	1	1	no	0
XLOC_001604	XLOC_001604	CG31702	chr2L:22071143-22072902	29-33-37	31-35-39	NOTEST	0	0	0	0	1	1	no	0
XLOC_001605	XLOC_001605	ttm3	chr2L:22079631-22080738	29-33-37	31-35-39	NOTEST	0	0	0	0	1	1	no	0
XLOC_001606	XLOC_001606	CG6675	chr2L:22108963-22110449	29-33-37	31-35-39	NOTEST	0	0.0310211	inf	0	1	1	no	0
XLOC_001607	XLOC_001607	CG3651	chr2L:22121337-22130142	29-33-37	31-35-39	OK	20.3484	17.296	-0.234477	-0.363619	0.53085	0.999594	no	0
XLOC_001608	XLOC_001608	CG42748,CR43241	chr2L:22131220-22169143	29-33-37	31-35-39	OK	157.58	123.365	-0.353153	-0.438693	0.29925	0.999594	no	0
XLOC_001609	XLOC_001609	CG34137	chr2L:22131220-22169143	29-33-37	31-35-39	OK	10.7419	8.31483	-0.369488	-0.0793007	0.81515	0.999594	no	0
XLOC_001610	XLOC_001610	CR44809	chr2L:22169667-22170204	29-33-37	31-35-39	OK	0.585733	2.31196	1.9808	1.43454	0.0519	0.813336	no	0
XLOC_001611	XLOC_001611	CG3635	chr2L:22175414-22183991	29-33-37	31-35-39	OK	0.224992	0.556188	1.3057	0.898614	0.10765	0.999594	no	0
XLOC_001612	XLOC_001612	CG3262	chr2L:22239915-22246988	29-33-37	31-35-39	OK	64.5647	51.5278	-0.325396	-0.544778	0.3558	0.999594	no	0
XLOC_001613	XLOC_001613	Tif-IA	chr2L:22249875-22258260	29-33-37	31-35-39	OK	30.7729	32.0039	0.0565875	0.154591	0.7841	0.999594	no	0
XLOC_001614	XLOC_001614	CG17018	chr2L:22308754-22368796	29-33-37	31-35-39	OK	0.513343	0.788314	0.618847	0.793507	0.1513	0.999594	no	0
XLOC_001615	XLOC_001615	CG17490	chr2L:22537667-22548451	29-33-37	31-35-39	OK	22.9875	25.3645	0.14196	0.375629	0.51585	0.999594	no	0
XLOC_001616	XLOC_001616	CG17493	chr2L:22550063-22556295	29-33-37	31-35-39	OK	63.3207	68.5578	0.114645	0.248966	0.66725	0.999594	no	0
XLOC_001617	XLOC_001617	CG17494	chr2L:22579071-22585843	29-33-37	31-35-39	OK	45.5593	46.8537	0.0404164	0.113181	0.8448	0.999594	no	0
XLOC_001618	XLOC_001618	CG17715	chr2L:22844219-22854541	29-33-37	31-35-39	NOTEST	0.013851	0	#NAME?	0	1	1	no	0
XLOC_001619	XLOC_001619	lt	chr2L:22924794-22943135	29-33-37	31-35-39	OK	34.2539	38.1624	0.155885	0.41794	0.4656	0.999594	no	0
XLOC_001620	XLOC_001620	cta	chr2L:22981815-22992951	29-33-37	31-35-39	OK	20.786	23.5438	0.179737	0.47671	0.40465	0.999594	no	0
XLOC_001621	XLOC_001621	CR43242	chr2L:23069004-23070724	29-33-37	31-35-39	OK	2.82583	2.076	-0.444871	-0.546486	0.3383	0.999594	no	0
XLOC_001622	XLOC_001622	mir-2490	chr2L:23161121-23174484	29-33-37	31-35-39	OK	0	137.51	inf	#NAME?	0.2172	0.999594	no	0
XLOC_001623	XLOC_001623	CR44268	chr2L:23161121-23174484	29-33-37	31-35-39	OK	17.5757	8.14532	-1.10954	-0.316811	0.63645	0.999594	no	0
XLOC_001624	XLOC_001624	Gpb5	chr2L:23311699-23312464	29-33-37	31-35-39	OK	3.68771	4.17489	0.179015	0.216491	0.6993	0.999594	no	0
XLOC_001625	XLOC_001625	l(2)gl	chr2L:9838-21376	29-33-37	31-35-39	OK	107.355	128.353	0.257722	0.624569	0.2882	0.999594	no	0
XLOC_001626	XLOC_001626	Ir21a	chr2L:21822-25155	29-33-37	31-35-39	NOTEST	0.0810106	0.0848157	0.0662204	0	1	1	no	0
XLOC_001627	XLOC_001627	Cda5	chr2L:25401-65404	29-33-37	31-35-39	OK	1.37137	1.53858	0.165987	0.310859	0.5879	0.999594	no	0
XLOC_001628	XLOC_001628	CR44987	chr2L:66317-76211	29-33-37	31-35-39	OK	2.6596	3.15008	0.244181	0.163172	0.7929	0.999594	no	0
XLOC_001629	XLOC_001629	net	chr2L:82420-87387	29-33-37	31-35-39	OK	16.6864	18.1262	0.119404	0.3036	0.59865	0.999594	no	0
XLOC_001630	XLOC_001630	Nhe1	chr2L:102379-106732	29-33-37	31-35-39	OK	7.591	7.51777	-0.0139865	-0.023744	0.968	0.999594	no	0
XLOC_001631	XLOC_001631	CG13694	chr2L:114725-157666	29-33-37	31-35-39	OK	2.67168	3.9689	0.570995	0.175739	0.82175	0.999594	no	0
XLOC_001632	XLOC_001632	CG4822	chr2L:114725-157666	29-33-37	31-35-39	OK	3.8818	3.41122	-0.186438	-0.100491	0.8134	0.999594	no	0
XLOC_001633	XLOC_001633	CG3164	chr2L:114725-157666	29-33-37	31-35-39	OK	30.7777	28.718	-0.099927	-0.137943	0.81215	0.999594	no	0
XLOC_001634	XLOC_001634	CG31974,CG31975,CG31976	chr2L:114725-157666	29-33-37	31-35-39	OK	0.557591	0.504117	-0.145449	-0.0214858	0.86605	0.999594	no	0
XLOC_001635	XLOC_001635	CG42399	chr2L:114725-157666	29-33-37	31-35-39	OK	2.32407	2.188	-0.0870398	-0.0467414	0.93215	0.999594	no	0
XLOC_001636	XLOC_001636	CG3709	chr2L:114725-157666	29-33-37	31-35-39	OK	7.67935	7.39187	-0.0550458	-0.0301725	0.95985	0.999594	no	0
XLOC_001637	XLOC_001637	CG33635	chr2L:157835-158664	29-33-37	31-35-39	OK	12.7498	11.8956	-0.10005	-0.188367	0.7346	0.999594	no	0
XLOC_001638	XLOC_001638	CG11617	chr2L:203778-210725	29-33-37	31-35-39	OK	1.43184	1.34832	-0.0867085	-0.0331835	0.962	0.999594	no	0
XLOC_001639	XLOC_001639	kis	chr2L:210734-250823	29-33-37	31-35-39	OK	121.14	88.4967	-0.45298	-0.801405	0.18325	0.999594	no	0
XLOC_001640	XLOC_001640	snoRNA:kis-a	chr2L:210734-250823	29-33-37	31-35-39	OK	421.063	283.679	-0.569775	-0.0151244	0.7036	0.999594	no	0
XLOC_001641	XLOC_001641	mir-965	chr2L:210734-250823	29-33-37	31-35-39	NOTEST	0	4.13609	inf	0	1	1	no	0
XLOC_001642	XLOC_001642	Rpp30	chr2L:251038-252373	29-33-37	31-35-39	OK	23.024	20.0924	-0.196487	-0.455782	0.42785	0.999594	no	0
XLOC_001643	XLOC_001643	CG3645	chr2L:252588-271744	29-33-37	31-35-39	OK	6.77121	3.78325	-0.839787	-0.92749	0.1129	0.999594	no	0
XLOC_001644	XLOC_001644	CG17075	chr2L:252588-271744	29-33-37	31-35-39	OK	3.4848	2.61817	-0.412515	-0.855979	0.13265	0.999594	no	0
XLOC_001645	XLOC_001645	mbm	chr2L:271911-273715	29-33-37	31-35-39	OK	21.2689	22.0118	0.0495333	0.131727	0.8139	0.999594	no	0
XLOC_001646	XLOC_001646	CG17078	chr2L:273835-283269	29-33-37	31-35-39	OK	28.2719	25.1419	-0.169276	-0.245942	0.6819	0.999594	no	0
XLOC_001647	XLOC_001647	CG11601	chr2L:273835-283269	29-33-37	31-35-39	OK	14.1426	18.1219	0.357685	0.307467	0.58835	0.999594	no	0
XLOC_001648	XLOC_001648	CG3625	chr2L:283384-291795	29-33-37	31-35-39	OK	29.7198	35.6189	0.261222	0.682809	0.23355	0.999594	no	0
XLOC_001649	XLOC_001649	Amnionless	chr2L:283384-291795	29-33-37	31-35-39	OK	0.42872	0.359848	-0.252647	-0.0901301	0.89455	0.999594	no	0
XLOC_001650	XLOC_001650	U2af38	chr2L:292418-294681	29-33-37	31-35-39	OK	61.8124	67.139	0.119256	0.30557	0.59395	0.999594	no	0
XLOC_001651	XLOC_001651	CR43719	chr2L:305934-358174	29-33-37	31-35-39	OK	0.744191	0.799367	0.103185	0.024283	0.9539	0.999594	no	0
XLOC_001652	XLOC_001652	CG11912	chr2L:305934-358174	29-33-37	31-35-39	OK	1.8666	1.12142	-0.735088	-0.263017	0.7905	0.999594	no	0
XLOC_001653	XLOC_001653	CG11911	chr2L:305934-358174	29-33-37	31-35-39	OK	1.11207	0.608282	-0.870432	-0.243452	0.7151	0.999594	no	0
XLOC_001654	XLOC_001654	CG43755	chr2L:305934-358174	29-33-37	31-35-39	OK	1.81399	1.01065	-0.843879	-0.423165	0.68235	0.999594	no	0
XLOC_001655	XLOC_001655	CG31921	chr2L:305934-358174	29-33-37	31-35-39	OK	0.53944	0.256877	-1.07039	-0.331045	0.66705	0.999594	no	0
XLOC_001656	XLOC_001656	Ent1	chr2L:305934-358174	29-33-37	31-35-39	OK	3.27556	2.54078	-0.366469	-0.25182	0.66225	0.999594	no	0
XLOC_001657	XLOC_001657	CG4213	chr2L:396594-402198	29-33-37	31-35-39	NOTEST	0.263026	0.333177	0.341086	0	1	1	no	0
XLOC_001658	XLOC_001658	AP-2alpha	chr2L:408029-414777	29-33-37	31-35-39	OK	41.2708	43.6771	0.0817547	0.229943	0.68855	0.999594	no	0
XLOC_001659	XLOC_001659	CG13690	chr2L:415066-419652	29-33-37	31-35-39	OK	15.1753	15.5168	0.0321024	0.0304659	0.9569	0.999594	no	0
XLOC_001660	XLOC_001660	CG11885	chr2L:420894-421450	29-33-37	31-35-39	OK	34.7689	34.4947	-0.0114265	-0.0254151	0.96345	0.999594	no	0
XLOC_001661	XLOC_001661	crq	chr2L:431226-453024	29-33-37	31-35-39	OK	17.8327	20.2895	0.186214	0.125998	0.8249	0.999594	no	0
XLOC_001662	XLOC_001662	CG4297	chr2L:458875-540560	29-33-37	31-35-39	OK	0.405448	0.372466	-0.122407	-0.0551259	0.9239	0.999594	no	0
XLOC_001663	XLOC_001663	cbt	chr2L:458875-540560	29-33-37	31-35-39	OK	15.6284	10.1289	-0.625694	-0.893069	0.1251	0.999594	no	0
XLOC_001664	XLOC_001664	lwr	chr2L:540598-542580	29-33-37	31-35-39	OK	146.62	136.529	-0.102869	-0.294556	0.6166	0.999594	no	0
XLOC_001665	XLOC_001665	Spp	chr2L:542785-544653	29-33-37	31-35-39	OK	57.9404	56.3517	-0.0401108	-0.113344	0.84505	0.999594	no	0
XLOC_001667	XLOC_001667	rempA	chr2L:553741-560523	29-33-37	31-35-39	OK	0.792873	0.677824	-0.226181	-0.134698	0.8162	0.999594	no	0
XLOC_001669	XLOC_001669	Nle	chr2L:564162-568121	29-33-37	31-35-39	OK	11.5901	12.5836	0.118657	0.21035	0.71345	0.999594	no	0
XLOC_001670	XLOC_001670	Ipk2	chr2L:573032-574264	29-33-37	31-35-39	OK	11.3688	9.90511	-0.198838	-0.42111	0.4661	0.999594	no	0
XLOC_001671	XLOC_001671	Ptth	chr2L:574290-576896	29-33-37	31-35-39	OK	1.24905	0.858273	-0.541326	-0.141382	0.734	0.999594	no	0
XLOC_001672	XLOC_001672	Gsc	chr2L:583543-594685	29-33-37	31-35-39	NOTEST	0.0588117	0.0612548	0.0587189	0	1	1	no	0
XLOC_001673	XLOC_001673	CR43649	chr2L:608339-609134	29-33-37	31-35-39	NOTEST	0.0823416	0.0881553	0.0984251	0	1	1	no	0
XLOC_001674	XLOC_001674	lectin-21Cb	chr2L:620297-621201	29-33-37	31-35-39	NOTEST	0	0.0962155	inf	0	1	1	no	0
XLOC_001675	XLOC_001675	CR44798	chr2L:623899-624323	29-33-37	31-35-39	NOTEST	0.252398	0.267694	0.0848864	0	1	1	no	0
XLOC_001677	XLOC_001677	Eaat2	chr2L:737211-744395	29-33-37	31-35-39	OK	0.820554	0.780962	-0.0713462	-0.0905245	0.8689	0.999594	no	0
XLOC_001678	XLOC_001678	Pkg21D	chr2L:784335-790798	29-33-37	31-35-39	NOTEST	0.22231	0.123621	-0.846653	0	1	1	no	0
XLOC_001679	XLOC_001679	Saf6	chr2L:811583-815950	29-33-37	31-35-39	OK	10.5458	11.723	0.152675	0.31873	0.58095	0.999594	no	0
XLOC_001680	XLOC_001680	CG15880	chr2L:815992-819508	29-33-37	31-35-39	OK	0.750857	0.794945	0.0823175	0.0373401	0.9338	0.999594	no	0
XLOC_001681	XLOC_001681	CG3876	chr2L:815992-819508	29-33-37	31-35-39	OK	6.39022	6.97866	0.127085	0.210236	0.7121	0.999594	no	0
XLOC_001682	XLOC_001682	CG3862	chr2L:821288-825861	29-33-37	31-35-39	OK	6.7327	6.23821	-0.110052	-0.119199	0.83275	0.999594	no	0
XLOC_001683	XLOC_001683	drongo	chr2L:833583-851163	29-33-37	31-35-39	OK	62.3458	57.0879	-0.127106	-0.332004	0.5736	0.999594	no	0
XLOC_001684	XLOC_001684	CG4291	chr2L:851250-852730	29-33-37	31-35-39	OK	9.08487	9.62355	0.0831035	0.169259	0.7614	0.999594	no	0
XLOC_001685	XLOC_001685	aru	chr2L:861848-868354	29-33-37	31-35-39	OK	26.6387	27.714	0.0570908	0.161798	0.77875	0.999594	no	0
XLOC_001686	XLOC_001686	snoRNA:Me28S-U1230	chr2L:861848-868354	29-33-37	31-35-39	OK	7.32005	6.13725	-0.254261	-0.0344115	0.8809	0.999594	no	0
XLOC_001687	XLOC_001687	dbe	chr2L:868672-869857	29-33-37	31-35-39	OK	23.2449	24.9733	0.103471	0.260227	0.64885	0.999594	no	0
XLOC_001688	XLOC_001688	CG15824	chr2L:877171-885141	29-33-37	31-35-39	OK	1.47219	1.07505	-0.453562	-0.707815	0.262	0.999594	no	0
XLOC_001689	XLOC_001689	CR45348	chr2L:897452-898050	29-33-37	31-35-39	NOTEST	0	0	0	0	1	1	no	0
XLOC_001690	XLOC_001690	snRNA:U1:21D	chr2L:901490-901654	29-33-37	31-35-39	NOTEST	0	0	0	0	1	1	no	0
XLOC_001691	XLOC_001691	CR44061	chr2L:912980-913305	29-33-37	31-35-39	NOTEST	0	0	0	0	1	1	no	0
XLOC_001692	XLOC_001692	CR44801	chr2L:987898-991300	29-33-37	31-35-39	NOTEST	0	0	0	0	1	1	no	0
XLOC_001693	XLOC_001693	IA-2	chr2L:1008377-1048053	29-33-37	31-35-39	OK	0.938272	1.1528	0.297067	0.564831	0.32625	0.999594	no	0
XLOC_001694	XLOC_001694	CG4375	chr2L:1008377-1048053	29-33-37	31-35-39	NOTEST	0	0	0	0	1	1	no	0
XLOC_001695	XLOC_001695	S	chr2L:1049673-1077815	29-33-37	31-35-39	OK	29.9501	29.3836	-0.0275472	-0.0775127	0.89065	0.999594	no	0
XLOC_001696	XLOC_001696	CG4629	chr2L:1080910-1102504	29-33-37	31-35-39	OK	1.96125	1.90817	-0.0395817	-0.0416658	0.9437	0.999594	no	0
XLOC_001697	XLOC_001697	mtRNApol	chr2L:1103253-1108373	29-33-37	31-35-39	OK	6.46605	5.70573	-0.180474	-0.459182	0.4194	0.999594	no	0
XLOC_001698	XLOC_001698	Pino	chr2L:1114653-1128953	29-33-37	31-35-39	OK	20.3202	22.4496	0.143772	0.38677	0.49995	0.999594	no	0
XLOC_001699	XLOC_001699	Iris	chr2L:1129315-1134098	29-33-37	31-35-39	OK	0.639386	0.429299	-0.574704	-0.253091	0.75935	0.999594	no	0
XLOC_001700	XLOC_001700	Tfb4	chr2L:1147821-1150677	29-33-37	31-35-39	OK	8.22245	7.87135	-0.0629589	-0.0980635	0.8652	0.999594	no	0
XLOC_001701	XLOC_001701	capt	chr2L:1150765-1158262	29-33-37	31-35-39	OK	60.564	62.1692	0.0377403	0.0962804	0.87105	0.999594	no	0
XLOC_001702	XLOC_001702	CR43767	chr2L:1158575-1160220	29-33-37	31-35-39	NOTEST	0	0	0	0	1	1	no	0
XLOC_001703	XLOC_001703	CG5080	chr2L:1160289-1163886	29-33-37	31-35-39	OK	1.41082	2.24914	0.672841	0.950622	0.10125	0.999594	no	0
XLOC_001704	XLOC_001704	Plap	chr2L:1166505-1172805	29-33-37	31-35-39	OK	36.4121	38.8514	0.0935471	0.209663	0.71345	0.999594	no	0
XLOC_001705	XLOC_001705	CG5118	chr2L:1166505-1172805	29-33-37	31-35-39	OK	10.8408	10.4821	-0.0485498	-0.0480629	0.9347	0.999594	no	0
XLOC_001706	XLOC_001706	CG5126	chr2L:1177689-1184020	29-33-37	31-35-39	OK	24.6023	23.9179	-0.0406991	-0.07836	0.88995	0.999594	no	0
XLOC_001707	XLOC_001707	CG5139	chr2L:1198464-1199266	29-33-37	31-35-39	NOTEST	0.34067	0.333327	-0.0314379	0	1	1	no	0
XLOC_001708	XLOC_001708	CR45346	chr2L:1214648-1215293	29-33-37	31-35-39	NOTEST	0	0	0	0	1	1	no	0
XLOC_001709	XLOC_001709	CR43263	chr2L:1216853-1217785	29-33-37	31-35-39	NOTEST	0	0.0294897	inf	0	1	1	no	0
XLOC_001710	XLOC_001710	CG33923	chr2L:1341364-1342095	29-33-37	31-35-39	NOTEST	0	0.100278	inf	0	1	1	no	0
XLOC_001711	XLOC_001711	CG33922	chr2L:1343442-1344171	29-33-37	31-35-39	NOTEST	0	0	0	0	1	1	no	0
XLOC_001712	XLOC_001712	CR45005	chr2L:1345500-1345840	29-33-37	31-35-39	NOTEST	0.122606	0	#NAME?	0	1	1	no	0
XLOC_001713	XLOC_001713	CR45006	chr2L:1345964-1346331	29-33-37	31-35-39	NOTEST	0	0	0	0	1	1	no	0
XLOC_001714	XLOC_001714	CG5556	chr2L:1351727-1352868	29-33-37	31-35-39	NOTEST	0	0	0	0	1	1	no	0
XLOC_001715	XLOC_001715	CG31924,CG5561,CG5565	chr2L:1352969-1355924	29-33-37	31-35-39	NOTEST	0.0272454	0.11475	2.07441	0	1	1	no	0
XLOC_001716	XLOC_001716	CG31659,NLaz	chr2L:1358924-1361821	29-33-37	31-35-39	OK	3.2199	4.20897	0.38645	0.500896	0.3725	0.999594	no	0
XLOC_001717	XLOC_001717	CR44898,lea	chr2L:1380082-1420453	29-33-37	31-35-39	OK	30.6656	31.7403	0.0496933	0.0781933	0.88355	0.999594	no	0
XLOC_001718	XLOC_001718	CG18131	chr2L:1497242-1500608	29-33-37	31-35-39	NOTEST	0.159175	0.183355	0.204025	0	1	1	no	0
XLOC_001719	XLOC_001719	CG7420	chr2L:1500783-1504204	29-33-37	31-35-39	OK	4.55653	4.5813	0.00782245	0.0138266	0.98085	0.999594	no	0
XLOC_001720	XLOC_001720	CG18132	chr2L:1516794-1517478	29-33-37	31-35-39	NOTEST	0	0	0	0	1	1	no	0
XLOC_001721	XLOC_001721	halo	chr2L:1517532-1518148	29-33-37	31-35-39	NOTEST	0.0536262	0.0798042	0.573529	0	1	1	no	0
XLOC_001722	XLOC_001722	CG44072	chr2L:1520033-1520387	29-33-37	31-35-39	NOTEST	0.230192	0.0815731	-1.49667	0	1	1	no	0
XLOC_001723	XLOC_001723	CG10869	chr2L:1555128-1611157	29-33-37	31-35-39	OK	1.19564	0.851675	-0.489409	-0.275107	0.6386	0.999594	no	0
XLOC_001724	XLOC_001724	CG31935	chr2L:1555128-1611157	29-33-37	31-35-39	OK	5.64793	5.33402	-0.0824982	-0.126147	0.82005	0.999594	no	0
XLOC_001725	XLOC_001725	RFeSP	chr2L:1611409-1614160	29-33-37	31-35-39	OK	71.6025	65.44	-0.129837	-0.333872	0.5602	0.999594	no	0
XLOC_001726	XLOC_001726	CR44603	chr2L:1618636-1626021	29-33-37	31-35-39	NOTEST	0.0132637	0	#NAME?	0	1	1	no	0
XLOC_001727	XLOC_001727	CR45695	chr2L:1646931-1647163	29-33-37	31-35-39	NOTEST	0	0	0	0	1	1	no	0
XLOC_001728	XLOC_001728	CG17660	chr2L:1707131-1710421	29-33-37	31-35-39	OK	16.5449	17.1823	0.0545349	0.140191	0.8036	0.999594	no	0
XLOC_001729	XLOC_001729	frtz	chr2L:1710461-1715851	29-33-37	31-35-39	OK	12.9176	11.4435	-0.17482	-0.436127	0.4555	0.999594	no	0
XLOC_001730	XLOC_001730	Rim2	chr2L:1716243-1724388	29-33-37	31-35-39	OK	10.1799	10.4432	0.0368376	0.0914334	0.8705	0.999594	no	0
XLOC_001731	XLOC_001731	Eno	chr2L:1724767-1729762	29-33-37	31-35-39	OK	180.368	223.134	0.306961	0.796589	0.174	0.999594	no	0
XLOC_001732	XLOC_001732	CG17652	chr2L:1729886-1732356	29-33-37	31-35-39	OK	17.6315	14.4546	-0.28663	-0.395514	0.5	0.999594	no	0
XLOC_001733	XLOC_001733	CG17712	chr2L:1750686-1752122	29-33-37	31-35-39	OK	9.97442	10.5253	0.0775562	0.170251	0.76575	0.999594	no	0
XLOC_001734	XLOC_001734	Gr22f	chr2L:1755252-1756451	29-33-37	31-35-39	NOTEST	0.0520129	0.0362682	-0.520163	0	1	1	no	0
XLOC_001735	XLOC_001735	CG17650	chr2L:1758285-1759093	29-33-37	31-35-39	OK	0.471271	0.194897	-1.27385	-0.589679	0.3537	0.999594	no	0
XLOC_001736	XLOC_001736	Gr22d	chr2L:1789140-1790361	29-33-37	31-35-39	NOTEST	0	0.0183686	inf	0	1	1	no	0
XLOC_001737	XLOC_001737	Gr22c	chr2L:1790616-1791823	29-33-37	31-35-39	NOTEST	0	0	0	0	1	1	no	0
XLOC_001738	XLOC_001738	Gr22b	chr2L:1792056-1793268	29-33-37	31-35-39	NOTEST	0	0	0	0	1	1	no	0
XLOC_001739	XLOC_001739	Gr22a	chr2L:1793667-1794917	29-33-37	31-35-39	NOTEST	0	0	0	0	1	1	no	0
XLOC_001740	XLOC_001740	CG31933	chr2L:1821255-1823331	29-33-37	31-35-39	NOTEST	0	0	0	0	1	1	no	0
XLOC_001741	XLOC_001741	CG31664	chr2L:1824171-1826500	29-33-37	31-35-39	NOTEST	0	0	0	0	1	1	no	0
XLOC_001742	XLOC_001742	c-cup,mir-2280	chr2L:1831626-1832565	29-33-37	31-35-39	NOTEST	0.0645335	0	#NAME?	0	1	1	no	0
XLOC_001743	XLOC_001743	CR44073	chr2L:1836537-1858550	29-33-37	31-35-39	NOTEST	0	0	0	0	1	1	no	0
XLOC_001744	XLOC_001744	CR44074	chr2L:1836537-1858550	29-33-37	31-35-39	NOTEST	0	0	0	0	1	1	no	0
XLOC_001745	XLOC_001745	CG31663	chr2L:1858608-1881480	29-33-37	31-35-39	NOTEST	0.146428	0.0787857	-0.894183	0	1	1	no	0
XLOC_001746	XLOC_001746	CG15358	chr2L:1882200-1884059	29-33-37	31-35-39	NOTEST	0	0	0	0	1	1	no	0
XLOC_001747	XLOC_001747	CG15357	chr2L:1945149-1945709	29-33-37	31-35-39	OK	0.725828	0.261423	-1.47324	-0.70786	0.1834	0.999594	no	0
XLOC_001748	XLOC_001748	CG33673	chr2L:1945814-1946728	29-33-37	31-35-39	OK	1.017	1.15495	0.183513	0.146838	0.789	0.999594	no	0
XLOC_001749	XLOC_001749	erm	chr2L:1950238-1970362	29-33-37	31-35-39	NOTEST	0.0463194	0.0612992	0.404252	0	1	1	no	0
XLOC_001751	XLOC_001751	Got2	chr2L:1982216-1987758	29-33-37	31-35-39	OK	48.8951	48.9673	0.00213041	0.00478744	0.99305	0.999594	no	0
XLOC_001752	XLOC_001752	Obp22a	chr2L:1991380-1992160	29-33-37	31-35-39	NOTEST	0.0957734	0.265009	1.46834	0	1	1	no	0
XLOC_001753	XLOC_001753	CG33543	chr2L:1997101-2006313	29-33-37	31-35-39	NOTEST	0.20699	0.158627	-0.383923	0	1	1	no	0
XLOC_001754	XLOC_001754	CG15353	chr2L:2006762-2007688	29-33-37	31-35-39	OK	0.437945	1.05659	1.27059	0.445956	0.46015	0.999594	no	0
XLOC_001755	XLOC_001755	CG42296	chr2L:2032518-2036041	29-33-37	31-35-39	NOTEST	0.164431	0.0684601	-1.26414	0	1	1	no	0
XLOC_001756	XLOC_001756	lectin-22C	chr2L:2036408-2037265	29-33-37	31-35-39	NOTEST	0.0719203	0.155608	1.11344	0	1	1	no	0
XLOC_001757	XLOC_001757	CR45298	chr2L:2044516-2045381	29-33-37	31-35-39	OK	0.6961	0.605963	-0.200065	-0.148865	0.79375	0.999594	no	0
XLOC_001758	XLOC_001758	dpr3	chr2L:2058789-2109878	29-33-37	31-35-39	NOTEST	0.0691808	0.128276	0.890803	0	1	1	no	0
XLOC_001760	XLOC_001760	tho2	chr2L:2137349-2145187	29-33-37	31-35-39	OK	29.6257	30.1565	0.0256235	0.0722158	0.9014	0.999594	no	0
XLOC_001761	XLOC_001761	CG11723	chr2L:2145296-2147275	29-33-37	31-35-39	OK	10.9941	12.3344	0.165956	0.396653	0.48905	0.999594	no	0
XLOC_001762	XLOC_001762	aop	chr2L:2155752-2178754	29-33-37	31-35-39	OK	87.9628	67.5801	-0.380295	-0.96919	0.08745	0.994207	no	0
XLOC_001763	XLOC_001763	CR44066	chr2L:2186974-2187970	29-33-37	31-35-39	OK	1.0992	0.815395	-0.430888	-0.369178	0.52	0.999594	no	0
XLOC_001764	XLOC_001764	CR45290	chr2L:2188619-2189405	29-33-37	31-35-39	OK	3.64738	2.07414	-0.814348	-0.819743	0.14655	0.999594	no	0
XLOC_001765	XLOC_001765	CG10874	chr2L:2189913-2192386	29-33-37	31-35-39	OK	6.49962	4.59255	-0.501059	-0.702982	0.22495	0.999594	no	0
XLOC_001766	XLOC_001766	CG34172	chr2L:2192524-2197912	29-33-37	31-35-39	NOTEST	0.193918	0.0281533	-2.78407	0	1	1	no	0
XLOC_001767	XLOC_001767	CG31668	chr2L:2203720-2206166	29-33-37	31-35-39	NOTEST	0.216309	0.1552	-0.478964	0	1	1	no	0
XLOC_001768	XLOC_001768	CG33124	chr2L:2206524-2209102	29-33-37	31-35-39	NOTEST	0.108245	0.0958931	-0.174803	0	1	1	no	0
XLOC_001769	XLOC_001769	CG15385	chr2L:2209573-2212571	29-33-37	31-35-39	OK	1.97578	2.09062	0.0815122	0.129155	0.82895	0.999594	no	0
XLOC_001770	XLOC_001770	Uch	chr2L:2212737-2214211	29-33-37	31-35-39	OK	75.7859	72.3566	-0.0668041	-0.189514	0.7428	0.999594	no	0
XLOC_001771	XLOC_001771	CG10880	chr2L:2214265-2216311	29-33-37	31-35-39	OK	18.2066	17.3433	-0.0700814	-0.143131	0.80085	0.999594	no	0
XLOC_001772	XLOC_001772	CG42371	chr2L:2216502-2217246	29-33-37	31-35-39	OK	32.3143	29.0735	-0.152469	-0.348053	0.53945	0.999594	no	0
XLOC_001773	XLOC_001773	CG15387	chr2L:2225544-2226294	29-33-37	31-35-39	OK	66.1842	62.6927	-0.0781884	-0.205214	0.723	0.999594	no	0
XLOC_001774	XLOC_001774	CR44114	chr2L:2226341-2231099	29-33-37	31-35-39	OK	49.7042	40.6492	-0.290141	-0.417536	0.4634	0.999594	no	0
XLOC_001776	XLOC_001776	Tengl3	chr2L:2237075-2238251	29-33-37	31-35-39	NOTEST	0.0266115	0.0385662	0.535285	0	1	1	no	0
XLOC_001777	XLOC_001777	Tengl1,Tengl2	chr2L:2238303-2240593	29-33-37	31-35-39	NOTEST	0	0.021367	inf	0	1	1	no	0
XLOC_001778	XLOC_001778	Ser12	chr2L:2250430-2251275	29-33-37	31-35-39	NOTEST	0	0	0	0	1	1	no	0
XLOC_001779	XLOC_001779	CG17239	chr2L:2251509-2252341	29-33-37	31-35-39	NOTEST	0	0	0	0	1	1	no	0
XLOC_001780	XLOC_001780	Send1	chr2L:2254175-2255050	29-33-37	31-35-39	NOTEST	0	0.0744936	inf	0	1	1	no	0
XLOC_001781	XLOC_001781	CR44787	chr2L:2257634-2258000	29-33-37	31-35-39	NOTEST	0	0	0	0	1	1	no	0
XLOC_001782	XLOC_001782	CR44788	chr2L:2259395-2259730	29-33-37	31-35-39	NOTEST	0	0	0	0	1	1	no	0
XLOC_001783	XLOC_001783	CG34049	chr2L:2263441-2265321	29-33-37	31-35-39	NOTEST	0	0	0	0	1	1	no	0
XLOC_001784	XLOC_001784	CG17242	chr2L:2268105-2269140	29-33-37	31-35-39	NOTEST	0	0	0	0	1	1	no	0
XLOC_001785	XLOC_001785	CR43753	chr2L:2271318-2279714	29-33-37	31-35-39	NOTEST	0	0.0167684	inf	0	1	1	no	0
XLOC_001786	XLOC_001786	CR43754	chr2L:2283704-2285003	29-33-37	31-35-39	NOTEST	0	0	0	0	1	1	no	0
XLOC_001787	XLOC_001787	CG31681	chr2L:2285162-2286873	29-33-37	31-35-39	NOTEST	0	0.0454646	inf	0	1	1	no	0
XLOC_001788	XLOC_001788	CG42658	chr2L:2287024-2287933	29-33-37	31-35-39	NOTEST	0.0450588	0	#NAME?	0	1	1	no	0
XLOC_001789	XLOC_001789	CG17237	chr2L:2288502-2289416	29-33-37	31-35-39	NOTEST	0.0333608	0.0474942	0.509595	0	1	1	no	0
XLOC_001790	XLOC_001790	robl22E	chr2L:2290223-2290738	29-33-37	31-35-39	NOTEST	0	0.0563724	inf	0	1	1	no	0
XLOC_001791	XLOC_001791	CG9967	chr2L:2307947-2358944	29-33-37	31-35-39	OK	4.23976	4.31285	0.0246586	0.0340338	0.95565	0.999594	no	0
XLOC_001792	XLOC_001792	Rab5	chr2L:2359141-2365273	29-33-37	31-35-39	OK	83.4137	96.1425	0.204889	0.57495	0.3282	0.999594	no	0
XLOC_001793	XLOC_001793	CG3597	chr2L:2370151-2371524	29-33-37	31-35-39	OK	2.09273	1.01144	-1.04897	-1.11521	0.056	0.839465	no	0
XLOC_001794	XLOC_001794	CG3609	chr2L:2372454-2374627	29-33-37	31-35-39	OK	29.2133	30.6533	0.0694137	0.180274	0.7605	0.999594	no	0
XLOC_001795	XLOC_001795	CR44982	chr2L:2374712-2375697	29-33-37	31-35-39	OK	4.89612	5.28457	0.110148	0.123758	0.8296	0.999594	no	0
XLOC_001796	XLOC_001796	CG3557	chr2L:2384760-2385792	29-33-37	31-35-39	OK	0.655701	0.597634	-0.133776	-0.0989418	0.84275	0.999594	no	0
XLOC_001797	XLOC_001797	CG43750	chr2L:2389577-2390689	29-33-37	31-35-39	NOTEST	0	0.13453	inf	0	1	1	no	0
XLOC_001798	XLOC_001798	CG18641,CG31948	chr2L:2391659-2416720	29-33-37	31-35-39	NOTEST	0.197519	0.326564	0.725376	0	1	1	no	0
XLOC_001799	XLOC_001799	CG34448	chr2L:2416791-2417965	29-33-37	31-35-39	NOTEST	0	0	0	0	1	1	no	0
XLOC_001800	XLOC_001800	CG34447	chr2L:2418421-2420013	29-33-37	31-35-39	NOTEST	0	0.016116	inf	0	1	1	no	0
XLOC_001801	XLOC_001801	CR44912	chr2L:2427049-2427881	29-33-37	31-35-39	OK	0.820982	0.478585	-0.778574	-0.556069	0.31325	0.999594	no	0
XLOC_001802	XLOC_001802	CR45286	chr2L:2471643-2472978	29-33-37	31-35-39	NOTEST	0.171925	0.140929	-0.286816	0	1	1	no	0
XLOC_001803	XLOC_001803	Slh	chr2L:2488196-2492671	29-33-37	31-35-39	OK	20.0876	21.5115	0.0988019	0.263273	0.6464	0.999594	no	0
XLOC_001804	XLOC_001804	CR44607	chr2L:2507311-2507596	29-33-37	31-35-39	NOTEST	0	0	0	0	1	1	no	0
XLOC_001805	XLOC_001805	CG3528	chr2L:2517101-2518037	29-33-37	31-35-39	NOTEST	0.110879	0	#NAME?	0	1	1	no	0
XLOC_001806	XLOC_001806	CR44112	chr2L:2532998-2533569	29-33-37	31-35-39	NOTEST	0	0.0430127	inf	0	1	1	no	0
XLOC_001807	XLOC_001807	CG3515	chr2L:2551144-2552825	29-33-37	31-35-39	NOTEST	0	0.0137407	inf	0	1	1	no	0
XLOC_001808	XLOC_001808	Cyp309a1	chr2L:2562482-2564830	29-33-37	31-35-39	NOTEST	0.148619	0.114837	-0.372026	0	1	1	no	0
XLOC_001809	XLOC_001809	Cyp309a2	chr2L:2564885-2573037	29-33-37	31-35-39	NOTEST	0.150893	0.123669	-0.28704	0	1	1	no	0
XLOC_001810	XLOC_001810	CG34314	chr2L:2573435-2575052	29-33-37	31-35-39	OK	6.84199	5.85435	-0.224907	-0.437069	0.44225	0.999594	no	0
XLOC_001811	XLOC_001811	insv	chr2L:2575279-2576997	29-33-37	31-35-39	OK	11.8499	11.472	-0.0467579	-0.104674	0.85355	0.999594	no	0
XLOC_001812	XLOC_001812	CG3214	chr2L:2579200-2580172	29-33-37	31-35-39	OK	116.444	94.2621	-0.304886	-0.813865	0.15035	0.999594	no	0
XLOC_001813	XLOC_001813	Drp1	chr2L:2580291-2585430	29-33-37	31-35-39	OK	36.084	35.0359	-0.0425255	-0.115475	0.83835	0.999594	no	0
XLOC_001814	XLOC_001814	CR44790	chr2L:2598607-2599860	29-33-37	31-35-39	NOTEST	0	0	0	0	1	1	no	0
XLOC_001815	XLOC_001815	CR44789	chr2L:2601032-2601721	29-33-37	31-35-39	NOTEST	0	0	0	0	1	1	no	0
XLOC_001816	XLOC_001816	CR45705	chr2L:2625455-2627855	29-33-37	31-35-39	NOTEST	0	0	0	0	1	1	no	0
XLOC_001817	XLOC_001817	CG9962	chr2L:2646576-2647720	29-33-37	31-35-39	NOTEST	0.0258277	0.0547305	1.08343	0	1	1	no	0
XLOC_001818	XLOC_001818	CG33125	chr2L:2647885-2652414	29-33-37	31-35-39	NOTEST	0.0138255	0.0153254	0.148592	0	1	1	no	0
XLOC_001819	XLOC_001819	CG15398	chr2L:2677733-2719431	29-33-37	31-35-39	NOTEST	0.342002	0.134294	-1.34861	0	1	1	no	0
XLOC_001820	XLOC_001820	CG9961	chr2L:2739985-2744934	29-33-37	31-35-39	OK	0.641581	0.558614	-0.199778	-0.0844576	0.87585	0.999594	no	0
XLOC_001821	XLOC_001821	Pgk	chr2L:2745097-2758176	29-33-37	31-35-39	OK	48.0735	49.8466	0.0522539	0.0437153	0.9412	0.999594	no	0
XLOC_001822	XLOC_001822	CR44772	chr2L:2745097-2758176	29-33-37	31-35-39	OK	25.0524	25.1832	0.00751654	0.00129546	0.9953	0.999594	no	0
XLOC_001823	XLOC_001823	Snapin	chr2L:2758426-2759677	29-33-37	31-35-39	OK	14.3366	15.0438	0.069465	0.16085	0.7796	0.999594	no	0
XLOC_001824	XLOC_001824	CG3077	chr2L:2759923-2765665	29-33-37	31-35-39	OK	8.56581	8.02406	-0.0942576	-0.150823	0.78775	0.999594	no	0
XLOC_001825	XLOC_001825	Taf10b	chr2L:2767285-2767845	29-33-37	31-35-39	OK	56.3525	40.557	-0.474527	-1.1136	0.05355	0.825255	no	0
XLOC_001826	XLOC_001826	colt	chr2L:2767889-2770069	29-33-37	31-35-39	OK	43.5579	48.2553	0.147752	0.342664	0.54495	0.999594	no	0
XLOC_001827	XLOC_001827	CG15399	chr2L:2770134-2771776	29-33-37	31-35-39	OK	0.645436	1.13679	0.816625	0.220706	0.72515	0.999594	no	0
XLOC_001828	XLOC_001828	Syt1	chr2L:2772326-2799979	29-33-37	31-35-39	OK	4.70214	5.39776	0.199042	0.479881	0.41125	0.999594	no	0
XLOC_001829	XLOC_001829	G6P	chr2L:2812436-2815760	29-33-37	31-35-39	OK	1.04777	1.71317	0.709352	0.579659	0.3244	0.999594	no	0
XLOC_001830	XLOC_001830	Duox	chr2L:2815969-2830248	29-33-37	31-35-39	OK	18.2372	16.0886	-0.180843	-0.488937	0.39825	0.999594	no	0
XLOC_001831	XLOC_001831	CG3123	chr2L:2815969-2830248	29-33-37	31-35-39	OK	3.93639	5.18977	0.398795	0.294848	0.601	0.999594	no	0
XLOC_001832	XLOC_001832	CG3119	chr2L:2834886-2837833	29-33-37	31-35-39	NOTEST	0.196271	0.138239	-0.505687	0	1	1	no	0
XLOC_001833	XLOC_001833	CR45342	chr2L:2840024-2844513	29-33-37	31-35-39	NOTEST	0	0	0	0	1	1	no	0
XLOC_001834	XLOC_001834	CG18558	chr2L:2840024-2844513	29-33-37	31-35-39	NOTEST	0.121676	0.0474414	-1.35883	0	1	1	no	0
XLOC_001835	XLOC_001835	CG18557	chr2L:2844600-2845734	29-33-37	31-35-39	NOTEST	0.165256	0.12116	-0.447798	0	1	1	no	0
XLOC_001836	XLOC_001836	CG3117	chr2L:2845925-2847212	29-33-37	31-35-39	NOTEST	0.0858609	0.0349126	-1.29825	0	1	1	no	0
XLOC_001837	XLOC_001837	CG3104	chr2L:2847631-2855778	29-33-37	31-35-39	OK	0.811935	0.809297	-0.00469515	-0.00500543	0.9933	0.999594	no	0
XLOC_001838	XLOC_001838	CG31694	chr2L:2868626-2874489	29-33-37	31-35-39	OK	34.2151	37.2544	0.122777	0.347909	0.5439	0.999594	no	0
XLOC_001839	XLOC_001839	Prx6005	chr2L:2874889-2878232	29-33-37	31-35-39	OK	20.7483	22.5222	0.118358	0.173726	0.7697	0.999594	no	0
XLOC_001840	XLOC_001840	NTPase	chr2L:2879111-2885850	29-33-37	31-35-39	OK	16.8169	19.1242	0.185483	0.455695	0.42715	0.999594	no	0
XLOC_001841	XLOC_001841	Ts	chr2L:2954761-2969638	29-33-37	31-35-39	OK	17.26	19.3226	0.162856	0.282548	0.61695	0.999594	no	0
XLOC_001842	XLOC_001842	Rrp1	chr2L:2969772-2972508	29-33-37	31-35-39	OK	48.1363	58.4979	0.28126	0.797561	0.1688	0.999594	no	0
XLOC_001843	XLOC_001843	CG9641	chr2L:2974858-2976862	29-33-37	31-35-39	OK	9.93729	8.8791	-0.162438	-0.369865	0.5255	0.999594	no	0
XLOC_001844	XLOC_001844	CG9643	chr2L:2977121-2979288	29-33-37	31-35-39	OK	10.149	12.1053	0.254299	0.284927	0.6202	0.999594	no	0
XLOC_001845	XLOC_001845	Chd1	chr2L:2979561-2987723	29-33-37	31-35-39	OK	26.0486	21.9862	-0.244604	-0.68462	0.23325	0.999594	no	0
XLOC_001846	XLOC_001846	okr	chr2L:2988115-2992759	29-33-37	31-35-39	OK	6.37686	5.89759	-0.112722	-0.233938	0.68195	0.999594	no	0
XLOC_001847	XLOC_001847	CG17224	chr2L:3016440-3018308	29-33-37	31-35-39	OK	3.88813	4.54836	0.22627	0.35421	0.5378	0.999594	no	0
XLOC_001848	XLOC_001848	alpha4GT1	chr2L:3018507-3023141	29-33-37	31-35-39	OK	11.1089	11.3567	0.0318258	0.0645023	0.91205	0.999594	no	0
XLOC_001849	XLOC_001849	CG3605	chr2L:3023225-3029168	29-33-37	31-35-39	OK	32.2426	30.6239	-0.0743108	-0.158099	0.7847	0.999594	no	0
XLOC_001850	XLOC_001850	CR44147	chr2L:3029252-3035348	29-33-37	31-35-39	OK	0.407372	0.699704	0.780396	0.162965	0.7174	0.999594	no	0
XLOC_001851	XLOC_001851	CG17258	chr2L:3029252-3035348	29-33-37	31-35-39	OK	1.13603	0.965302	-0.234948	-0.167162	0.77715	0.999594	no	0
XLOC_001852	XLOC_001852	CG17259	chr2L:3035492-3038793	29-33-37	31-35-39	OK	65.3673	76.5611	0.228042	0.639284	0.25875	0.999594	no	0
XLOC_001853	XLOC_001853	cnir	chr2L:3038825-3039812	29-33-37	31-35-39	OK	8.24991	6.32908	-0.382382	-0.621992	0.27705	0.999594	no	0
XLOC_001854	XLOC_001854	toc	chr2L:3068344-3144786	29-33-37	31-35-39	OK	24.4119	24.5607	0.00876639	0.0233148	0.96575	0.999594	no	0
XLOC_001855	XLOC_001855	CG12400	chr2L:3144952-3145848	29-33-37	31-35-39	OK	74.062	58.5749	-0.338451	-0.796143	0.16645	0.999594	no	0
XLOC_001856	XLOC_001856	Mad	chr2L:3146055-3159643	29-33-37	31-35-39	OK	31.4196	34.7987	0.147368	0.419574	0.462	0.999594	no	0
XLOC_001857	XLOC_001857	CG44002	chr2L:3169819-3171092	29-33-37	31-35-39	OK	9.14954	8.09293	-0.177037	-0.35451	0.5326	0.999594	no	0
XLOC_001858	XLOC_001858	CG31698	chr2L:3173204-3173840	29-33-37	31-35-39	OK	0.12959	0.707155	2.44807	0.77549	0.25995	0.999594	no	0
XLOC_001859	XLOC_001859	CG34393	chr2L:3175111-3200496	29-33-37	31-35-39	OK	0.408423	0.331325	-0.301816	-0.27426	0.6199	0.999594	no	0
XLOC_001860	XLOC_001860	CR45337	chr2L:3260972-3261281	29-33-37	31-35-39	NOTEST	0.14331	0	#NAME?	0	1	1	no	0
XLOC_001861	XLOC_001861	CR45338	chr2L:3261637-3262007	29-33-37	31-35-39	NOTEST	0.0933336	0.155126	0.732972	0	1	1	no	0
XLOC_001862	XLOC_001862	CR45706	chr2L:3264167-3265714	29-33-37	31-35-39	NOTEST	0.0500886	0.107995	1.10841	0	1	1	no	0
XLOC_001863	XLOC_001863	CG3332	chr2L:3275799-3280534	29-33-37	31-35-39	NOTEST	0.00886284	0.00877619	-0.0141737	0	1	1	no	0
XLOC_001864	XLOC_001864	CG9664	chr2L:3291244-3294706	29-33-37	31-35-39	OK	0.498887	0.500742	0.00535322	0.00558724	0.99295	0.999594	no	0
XLOC_001865	XLOC_001865	CG9663	chr2L:3294925-3303130	29-33-37	31-35-39	OK	5.62676	4.89383	-0.201341	-0.456985	0.4236	0.999594	no	0
XLOC_001866	XLOC_001866	CG3326	chr2L:3304099-3319872	29-33-37	31-35-39	OK	5.29478	4.49806	-0.235267	-0.423219	0.4669	0.999594	no	0
XLOC_001868	XLOC_001868	CG34394	chr2L:3358639-3373372	29-33-37	31-35-39	OK	12.4861	11.999	-0.0574171	-0.159538	0.7793	0.999594	no	0
XLOC_001869	XLOC_001869	CG15412	chr2L:3373566-3375711	29-33-37	31-35-39	OK	0.676505	0.501556	-0.431691	-0.394734	0.4961	0.999594	no	0
XLOC_001870	XLOC_001870	CG9662	chr2L:3375831-3376737	29-33-37	31-35-39	OK	18.0426	13.6586	-0.4016	-0.836293	0.1409	0.999594	no	0
XLOC_001871	XLOC_001871	CR45301	chr2L:3386862-3387278	29-33-37	31-35-39	NOTEST	0	0.0663029	inf	0	1	1	no	0
XLOC_001872	XLOC_001872	Sfp23F	chr2L:3387353-3387743	29-33-37	31-35-39	NOTEST	0	0.0986786	inf	0	1	1	no	0
XLOC_001873	XLOC_001873	CG42460	chr2L:3387881-3388496	29-33-37	31-35-39	OK	0.459883	0.139011	-1.72606	-0.538955	0.5499	0.999594	no	0
XLOC_001874	XLOC_001874	CR44792	chr2L:3397322-3397851	29-33-37	31-35-39	OK	0.51242	0.658561	0.361989	0.194617	0.74805	0.999594	no	0
XLOC_001875	XLOC_001875	pgant2	chr2L:3404459-3426719	29-33-37	31-35-39	OK	5.98027	7.27407	0.282553	0.672987	0.24245	0.999594	no	0
XLOC_001877	XLOC_001877	CG3246	chr2L:3457301-3461952	29-33-37	31-35-39	OK	1.53711	1.42592	-0.108328	-0.0707552	0.9039	0.999594	no	0
XLOC_001878	XLOC_001878	mir-4971,msl-2	chr2L:3462217-3466112	29-33-37	31-35-39	OK	10.2364	8.75779	-0.225066	-0.0921981	0.76605	0.999594	no	0
XLOC_001879	XLOC_001879	CG3238	chr2L:3467341-3470004	29-33-37	31-35-39	OK	8.66688	8.56215	-0.0175402	-0.0430912	0.93815	0.999594	no	0
XLOC_001880	XLOC_001880	CG15414	chr2L:3480754-3491071	29-33-37	31-35-39	OK	3.07269	3.34578	0.122837	0.185186	0.74645	0.999594	no	0
XLOC_001882	XLOC_001882	CG31954	chr2L:3509057-3510102	29-33-37	31-35-39	OK	0.445564	0.207341	-1.10363	-0.609513	0.3315	0.999594	no	0
XLOC_001883	XLOC_001883	CG33123	chr2L:3510327-3514656	29-33-37	31-35-39	OK	22.8737	20.0758	-0.18823	-0.533888	0.35485	0.999594	no	0
XLOC_001884	XLOC_001884	CG3213	chr2L:3517272-3519651	29-33-37	31-35-39	OK	0.389536	0.251674	-0.630203	-0.532261	0.36405	0.999594	no	0
XLOC_001885	XLOC_001885	Sr-CIV	chr2L:3519676-3524056	29-33-37	31-35-39	OK	0.496237	0.660766	0.413109	0.262177	0.6885	0.999594	no	0
XLOC_001886	XLOC_001886	Spindly	chr2L:3525130-3530317	29-33-37	31-35-39	OK	11.1345	10.8663	-0.035176	-0.0875903	0.879	0.999594	no	0
XLOC_001887	XLOC_001887	CR44747	chr2L:3563307-3563502	29-33-37	31-35-39	NOTEST	0.334412	0	#NAME?	0	1	1	no	0
XLOC_001888	XLOC_001888	sob	chr2L:3578012-3580769	29-33-37	31-35-39	OK	22.7078	21.665	-0.0678239	-0.18909	0.7475	0.999594	no	0
XLOC_001889	XLOC_001889	CR43823	chr2L:3588484-3590301	29-33-37	31-35-39	NOTEST	0.0634193	0.0889104	0.48743	0	1	1	no	0
XLOC_001890	XLOC_001890	odd	chr2L:3604223-3606756	29-33-37	31-35-39	OK	17.4424	13.8088	-0.337014	-0.894777	0.11815	0.999594	no	0
XLOC_001891	XLOC_001891	CG15418	chr2L:3619096-3621681	29-33-37	31-35-39	OK	5.73286	5.45322	-0.0721462	-0.0587993	0.9159	0.999594	no	0
XLOC_001892	XLOC_001892	for	chr2L:3622073-3656953	29-33-37	31-35-39	OK	29.7998	28.5408	-0.0622789	-0.174138	0.76125	0.999594	no	0
XLOC_001893	XLOC_001893	mir-4972	chr2L:3622073-3656953	29-33-37	31-35-39	OK	23.6653	4.1197	-2.52216	-1.54276	0.3308	0.999594	no	0
XLOC_001894	XLOC_001894	Sfp24Ba	chr2L:3662744-3692114	29-33-37	31-35-39	NOTEST	0.379593	0.0967766	-1.97172	0	1	1	no	0
XLOC_001895	XLOC_001895	CG42463	chr2L:3662744-3692114	29-33-37	31-35-39	OK	0.600797	0.236197	-1.34689	-0.355439	0.61685	0.999594	no	0
XLOC_001896	XLOC_001896	Sfp24Bb	chr2L:3662744-3692114	29-33-37	31-35-39	NOTEST	0.0686901	0	#NAME?	0	1	1	no	0
XLOC_001897	XLOC_001897	Sfp24Bc	chr2L:3662744-3692114	29-33-37	31-35-39	NOTEST	0	0.23037	inf	0	1	1	no	0
XLOC_001898	XLOC_001898	CG16704	chr2L:3692122-3692587	29-33-37	31-35-39	OK	3.3313	3.32585	-0.00236185	-0.00186494	0.99305	0.999594	no	0
XLOC_001899	XLOC_001899	Acp24A4,CG3513	chr2L:3692698-3693905	29-33-37	31-35-39	OK	0.191992	0.758585	1.98227	0.667827	0.2479	0.999594	no	0
XLOC_001900	XLOC_001900	CG16713,CG43165	chr2L:3694430-3695411	29-33-37	31-35-39	OK	0.691116	0.395001	-0.807072	-0.343458	0.6169	0.999594	no	0
XLOC_001901	XLOC_001901	CG16712	chr2L:3696217-3696658	29-33-37	31-35-39	NOTEST	0	0.245324	inf	0	1	1	no	0
XLOC_001902	XLOC_001902	CG3604	chr2L:3697241-3697872	29-33-37	31-35-39	NOTEST	0.295207	0.129225	-1.19184	0	1	1	no	0
XLOC_001903	XLOC_001903	CG10031	chr2L:3698450-3699092	29-33-37	31-35-39	NOTEST	0.0582576	0.0424357	-0.45717	0	1	1	no	0
XLOC_001904	XLOC_001904	CG31778	chr2L:3703658-3705488	29-33-37	31-35-39	OK	0.575187	0.866677	0.591463	0.451462	0.4149	0.999594	no	0
XLOC_001905	XLOC_001905	CG31777	chr2L:3706550-3707063	29-33-37	31-35-39	OK	4.90372	4.95434	0.0148159	0.0145747	0.98185	0.999594	no	0
XLOC_001906	XLOC_001906	cutlet	chr2L:3707229-3711748	29-33-37	31-35-39	OK	4.01827	4.24792	0.0801833	0.173674	0.76285	0.999594	no	0
XLOC_001907	XLOC_001907	CG31955	chr2L:3711880-3713105	29-33-37	31-35-39	OK	4.5546	6.66777	0.54988	0.733006	0.17915	0.999594	no	0
XLOC_001908	XLOC_001908	lectin-24A	chr2L:3713359-3717773	29-33-37	31-35-39	OK	1.08791	0.942251	-0.207381	-0.0937025	0.8812	0.999594	no	0
XLOC_001909	XLOC_001909	CR43704	chr2L:3769925-3770454	29-33-37	31-35-39	NOTEST	0.334766	0.0511097	-2.71148	0	1	1	no	0
XLOC_001910	XLOC_001910	CG3407	chr2L:3810800-3813410	29-33-37	31-35-39	OK	6.46304	6.32534	-0.0310698	-0.0696165	0.9015	0.999594	no	0
XLOC_001911	XLOC_001911	CR44983	chr2L:3845129-3845716	29-33-37	31-35-39	NOTEST	0.1204	0.047183	-1.35149	0	1	1	no	0
XLOC_001912	XLOC_001912	CR45449	chr2L:3854287-3854994	29-33-37	31-35-39	NOTEST	0.143623	0.221345	0.624009	0	1	1	no	0
XLOC_001913	XLOC_001913	CR45450	chr2L:3856477-3857172	29-33-37	31-35-39	NOTEST	0.0505588	0.0323256	-0.645283	0	1	1	no	0
XLOC_001914	XLOC_001914	CR44078	chr2L:3861404-3862097	29-33-37	31-35-39	OK	0.11106	0.867255	2.96512	1.33047	0.25205	0.999594	no	0
XLOC_001915	XLOC_001915	CG31957	chr2L:3867696-3872458	29-33-37	31-35-39	OK	19.5984	16.079	-0.285556	-0.317708	0.5841	0.999594	no	0
XLOC_001916	XLOC_001916	capu	chr2L:3872645-3902860	29-33-37	31-35-39	OK	20.3567	18.5922	-0.130807	-0.364654	0.52305	0.999594	no	0
XLOC_001917	XLOC_001917	fred	chr2L:3902927-3991713	29-33-37	31-35-39	NOTEST	0.0452769	0.0523471	0.209335	0	1	1	no	0
XLOC_001918	XLOC_001918	CG31773	chr2L:3902927-3991713	29-33-37	31-35-39	NOTEST	0.0216951	0	#NAME?	0	1	1	no	0
XLOC_001919	XLOC_001919	CR44984	chr2L:4031376-4115749	29-33-37	31-35-39	OK	36.0608	43.2242	0.26141	0.0954012	0.89575	0.999594	no	0
XLOC_001920	XLOC_001920	Or24a	chr2L:4164688-4166134	29-33-37	31-35-39	NOTEST	0	0.0177834	inf	0	1	1	no	0
XLOC_001921	XLOC_001921	CG31961	chr2L:4186249-4187793	29-33-37	31-35-39	OK	9.37866	9.33729	-0.00637886	-0.0135833	0.98215	0.999594	no	0
XLOC_001922	XLOC_001922	CG3714	chr2L:4189339-4198071	29-33-37	31-35-39	OK	8.37245	9.58017	0.194401	0.475753	0.4036	0.999594	no	0
XLOC_001923	XLOC_001923	ft	chr2L:4198403-4221796	29-33-37	31-35-39	OK	62.2245	46.7574	-0.412288	-0.928823	0.10275	0.999594	no	0
XLOC_001924	XLOC_001924	CG3702	chr2L:4224649-4227097	29-33-37	31-35-39	OK	37.8655	40.5248	0.0979184	0.279526	0.63005	0.999594	no	0
XLOC_001925	XLOC_001925	CR45720	chr2L:4240013-4240820	29-33-37	31-35-39	NOTEST	0.0808962	0.0269762	-1.58439	0	1	1	no	0
XLOC_001926	XLOC_001926	CR44059	chr2L:4246208-4249676	29-33-37	31-35-39	NOTEST	0	0.0395703	inf	0	1	1	no	0
XLOC_001927	XLOC_001927	CR45294	chr2L:4255719-4256085	29-33-37	31-35-39	NOTEST	0	0	0	0	1	1	no	0
XLOC_001928	XLOC_001928	CR45295	chr2L:4256131-4256519	29-33-37	31-35-39	NOTEST	0	0	0	0	1	1	no	0
XLOC_001929	XLOC_001929	CR45296	chr2L:4256797-4257295	29-33-37	31-35-39	NOTEST	0	0	0	0	1	1	no	0
XLOC_001930	XLOC_001930	CR44080	chr2L:4259945-4261101	29-33-37	31-35-39	NOTEST	0.029815	0.019683	-0.599085	0	1	1	no	0
XLOC_001931	XLOC_001931	Art2	chr2L:4277695-4281324	29-33-37	31-35-39	NOTEST	0	0.120466	inf	0	1	1	no	0
XLOC_001932	XLOC_001932	CR45363	chr2L:4361924-4380716	29-33-37	31-35-39	OK	4.10949	4.16861	0.0206062	0.00891127	0.97535	0.999594	no	0
XLOC_001933	XLOC_001933	CG17612	chr2L:4380721-4382735	29-33-37	31-35-39	OK	9.15921	8.43736	-0.118432	-0.271831	0.64215	0.999594	no	0
XLOC_001934	XLOC_001934	CG3338	chr2L:4382924-4386062	29-33-37	31-35-39	OK	8.7956	7.85353	-0.16344	-0.407314	0.47635	0.999594	no	0
XLOC_001935	XLOC_001935	Psf2	chr2L:4386181-4387356	29-33-37	31-35-39	OK	14.8998	13.8068	-0.109921	-0.218232	0.70415	0.999594	no	0
XLOC_001936	XLOC_001936	CG3652	chr2L:4388326-4393876	29-33-37	31-35-39	OK	25.0873	21.1056	-0.249332	-0.554583	0.3388	0.999594	no	0
XLOC_001937	XLOC_001937	CG15431	chr2L:4403991-4441282	29-33-37	31-35-39	OK	0.411373	0.443771	0.109371	0.140514	0.8065	0.999594	no	0
XLOC_001938	XLOC_001938	Sfp24F	chr2L:4441428-4442060	29-33-37	31-35-39	OK	0.677903	0.776963	0.196766	0.116272	0.55345	0.999594	no	0
XLOC_001939	XLOC_001939	morgue	chr2L:4442319-4444680	29-33-37	31-35-39	OK	13.7852	16.7946	0.284881	0.562241	0.31685	0.999594	no	0
XLOC_001940	XLOC_001940	MFS18	chr2L:4444731-4448635	29-33-37	31-35-39	OK	12.2052	11.3351	-0.106703	-0.188311	0.74065	0.999594	no	0
XLOC_001941	XLOC_001941	CG15439	chr2L:4449294-4453038	29-33-37	31-35-39	OK	10.6358	9.34923	-0.18601	-0.484092	0.40595	0.999594	no	0
XLOC_001942	XLOC_001942	CG15440	chr2L:4453168-4454453	29-33-37	31-35-39	OK	23.8632	22.272	-0.0995591	-0.250093	0.6536	0.999594	no	0
XLOC_001943	XLOC_001943	Gs1l	chr2L:4454625-4456807	29-33-37	31-35-39	OK	14.0147	13.492	-0.054836	-0.116176	0.8377	0.999594	no	0
XLOC_001944	XLOC_001944	RpL27A	chr2L:4457185-4458364	29-33-37	31-35-39	OK	780.039	998.565	0.35631	0.895078	0.12035	0.999594	no	0
XLOC_001945	XLOC_001945	snoRNA:Me18S-C1831	chr2L:4457185-4458364	29-33-37	31-35-39	OK	8481.25	6030.23	-0.492065	-0.0651136	0.73595	0.999594	no	0
XLOC_001946	XLOC_001946	mRpL27	chr2L:4458594-4459638	29-33-37	31-35-39	OK	46.1579	43.2046	-0.0953936	-0.217299	0.70895	0.999594	no	0
XLOC_001947	XLOC_001947	CG15443	chr2L:4459728-4463447	29-33-37	31-35-39	OK	16.6993	19.9587	0.257232	0.530042	0.35645	0.999594	no	0
XLOC_001948	XLOC_001948	ine	chr2L:4465173-4477022	29-33-37	31-35-39	OK	0.936795	0.864409	-0.11602	-0.098717	0.8668	0.999594	no	0
XLOC_001950	XLOC_001950	HP6	chr2L:4477461-4614300	29-33-37	31-35-39	OK	1.15499	2.59739	1.16918	0.0521311	0.42265	0.999594	no	0
XLOC_001951	XLOC_001951	CR43716	chr2L:4477461-4614300	29-33-37	31-35-39	OK	4.74755	5.18533	0.127254	0.0128073	0.9237	0.999594	no	0
XLOC_001952	XLOC_001952	CR45452	chr2L:4633880-4634342	29-33-37	31-35-39	NOTEST	0	0	0	0	1	1	no	0
XLOC_001953	XLOC_001953	Bsg25A	chr2L:4682676-4687232	29-33-37	31-35-39	NOTEST	0	0	0	0	1	1	no	0
XLOC_001954	XLOC_001954	CG3251	chr2L:4688964-4690702	29-33-37	31-35-39	NOTEST	0	0.0134604	inf	0	1	1	no	0
XLOC_001955	XLOC_001955	Taf12L	chr2L:4694720-4722465	29-33-37	31-35-39	OK	2.65844	2.64519	-0.00720674	-0.00680227	0.98095	0.999594	no	0
XLOC_001956	XLOC_001956	CG15631	chr2L:4732412-4734458	29-33-37	31-35-39	OK	1.09122	1.44534	0.405476	0.494777	0.3855	0.999594	no	0
XLOC_001959	XLOC_001959	CR45297	chr2L:4811710-4811945	29-33-37	31-35-39	NOTEST	0	0	0	0	1	1	no	0
XLOC_001960	XLOC_001960	CG3225	chr2L:4813008-4818245	29-33-37	31-35-39	OK	3.33871	3.42447	0.0365919	0.06659	0.907	0.999594	no	0
XLOC_001961	XLOC_001961	mir-4910	chr2L:4813008-4818245	29-33-37	31-35-39	NOTEST	0	0	0	0	1	1	no	0
XLOC_001962	XLOC_001962	CG2976	chr2L:4829213-4830693	29-33-37	31-35-39	OK	26.4811	27.8365	0.0720115	0.186702	0.7448	0.999594	no	0
XLOC_001963	XLOC_001963	mir-4912	chr2L:4829213-4830693	29-33-37	31-35-39	NOTEST	0	0	0	0	1	1	no	0
XLOC_001964	XLOC_001964	Ir25a,tank	chr2L:4830845-4837999	29-33-37	31-35-39	OK	10.4242	8.63598	-0.27151	-0.646042	0.26065	0.999594	no	0
XLOC_001965	XLOC_001965	mxt	chr2L:4841481-4847295	29-33-37	31-35-39	OK	22.5482	20.0635	-0.168438	-0.465011	0.42005	0.999594	no	0
XLOC_001966	XLOC_001966	mRpS2	chr2L:4847765-4850419	29-33-37	31-35-39	OK	18.0729	18.3501	0.0219618	0.0280912	0.9598	0.999594	no	0
XLOC_001967	XLOC_001967	Cf2	chr2L:4876890-4883107	29-33-37	31-35-39	OK	7.65243	6.26485	-0.288638	-0.717755	0.21175	0.999594	no	0
XLOC_001968	XLOC_001968	CG2837	chr2L:4892111-4906762	29-33-37	31-35-39	OK	1.0649	1.75468	0.72049	0.372846	0.59835	0.999594	no	0
XLOC_001969	XLOC_001969	hoe1	chr2L:4908580-4932384	29-33-37	31-35-39	OK	0.520526	0.689115	0.404776	0.443891	0.37075	0.999594	no	0
XLOC_001970	XLOC_001970	hoe2	chr2L:4933046-4936450	29-33-37	31-35-39	NOTEST	0.12632	0.220042	0.800698	0	1	1	no	0
XLOC_001971	XLOC_001971	mRpL24	chr2L:4942741-4945361	29-33-37	31-35-39	OK	25.5634	23.4144	-0.12668	-0.293925	0.6036	0.999594	no	0
XLOC_001972	XLOC_001972	jet	chr2L:4945578-4949784	29-33-37	31-35-39	OK	2.73451	3.31459	0.277547	0.269355	0.65095	0.999594	no	0
XLOC_001973	XLOC_001973	Jon25Biii	chr2L:4949940-4950767	29-33-37	31-35-39	OK	0.535564	0.68023	0.344964	0.239462	0.6874	0.999594	no	0
XLOC_001974	XLOC_001974	Jon25Bii	chr2L:4952242-4953136	29-33-37	31-35-39	OK	0.133673	12.6533	6.56466	3.15951	0.2859	0.999594	no	0
XLOC_001976	XLOC_001976	CR43824	chr2L:4958410-4965430	29-33-37	31-35-39	OK	0.65464	0.971549	0.569586	0.377926	0.43515	0.999594	no	0
XLOC_001977	XLOC_001977	Trip1	chr2L:4965672-4967775	29-33-37	31-35-39	OK	186.19	183.175	-0.0235468	-0.0632802	0.911	0.999594	no	0
XLOC_001978	XLOC_001978	Scox	chr2L:4967831-4968935	29-33-37	31-35-39	OK	16.448	17.2771	0.0709482	0.160979	0.773	0.999594	no	0
XLOC_001979	XLOC_001979	l(2)05714	chr2L:4969003-4973921	29-33-37	31-35-39	OK	25.8114	24.6226	-0.0680216	-0.11035	0.84875	0.999594	no	0
XLOC_001980	XLOC_001980	Gmd	chr2L:4973975-4977023	29-33-37	31-35-39	OK	17.1395	15.9348	-0.105149	-0.218309	0.71205	0.999594	no	0
XLOC_001981	XLOC_001981	CG8891	chr2L:4977311-4979379	29-33-37	31-35-39	OK	23.3098	25.0672	0.104865	0.160583	0.7806	0.999594	no	0
XLOC_001982	XLOC_001982	CG8892	chr2L:4979512-4981592	29-33-37	31-35-39	OK	14.8105	15.2301	0.0403036	0.101838	0.8553	0.999594	no	0
XLOC_001983	XLOC_001983	Rtnl1	chr2L:4992807-5009720	29-33-37	31-35-39	OK	217.518	216.936	-0.00386206	-0.00916378	0.987	0.999594	no	0
XLOC_001984	XLOC_001984	CG31917	chr2L:5009930-5010834	29-33-37	31-35-39	OK	39.9073	39.4517	-0.0165668	-0.0422254	0.94025	0.999594	no	0
XLOC_001986	XLOC_001986	CG31650	chr2L:5037708-5051062	29-33-37	31-35-39	OK	34.736	33.525	-0.0511941	-0.0686727	0.90885	0.999594	no	0
XLOC_001987	XLOC_001987	CG9121	chr2L:5037708-5051062	29-33-37	31-35-39	OK	3.14152	4.08336	0.378294	0.213551	0.74875	0.999594	no	0
XLOC_001988	XLOC_001988	eIF-3p40	chr2L:5051192-5054575	29-33-37	31-35-39	OK	236.286	255.425	0.112367	0.301617	0.5927	0.999594	no	0
XLOC_001989	XLOC_001989	CG14036	chr2L:5054578-5055016	29-33-37	31-35-39	OK	2.28166	1.74511	-0.386765	-0.313462	0.57455	0.999594	no	0
XLOC_001990	XLOC_001990	CG31918	chr2L:5055057-5058248	29-33-37	31-35-39	OK	29.2677	33.1743	0.18076	0.243713	0.67135	0.999594	no	0
XLOC_001991	XLOC_001991	Rpn11	chr2L:5058403-5059790	29-33-37	31-35-39	OK	117.425	119.095	0.0203809	0.057838	0.92045	0.999594	no	0
XLOC_001992	XLOC_001992	CR45291	chr2L:5060472-5060806	29-33-37	31-35-39	NOTEST	0	0.182464	inf	0	1	1	no	0
XLOC_001993	XLOC_001993	CR43820	chr2L:5060814-5070750	29-33-37	31-35-39	OK	0.0991808	0.377855	1.9297	0.396776	0.53665	0.999594	no	0
XLOC_001994	XLOC_001994	CR45305	chr2L:5070886-5072055	29-33-37	31-35-39	OK	0.269092	0.595703	1.1465	0.047531	0.642	0.999594	no	0
XLOC_001995	XLOC_001995	pgant5	chr2L:5072169-5093592	29-33-37	31-35-39	OK	28.4235	27.6581	-0.0393805	-0.112153	0.84485	0.999594	no	0
XLOC_001996	XLOC_001996	CG8680	chr2L:5096226-5100288	29-33-37	31-35-39	OK	35.4834	31.8988	-0.15364	-0.226351	0.69875	0.999594	no	0
XLOC_001997	XLOC_001997	CG7742	chr2L:5210459-5215081	29-33-37	31-35-39	OK	0.689847	0.841659	0.286959	0.255051	0.63965	0.999594	no	0
XLOC_001999	XLOC_001999	tkv	chr2L:5216700-5271384	29-33-37	31-35-39	OK	75.5794	61.5922	-0.295246	-0.739652	0.1977	0.999594	no	0
XLOC_002000	XLOC_002000	Bsg25D	chr2L:5271727-5278548	29-33-37	31-35-39	OK	14.4695	13.1503	-0.137914	-0.353596	0.53625	0.999594	no	0
XLOC_002001	XLOC_002001	CR44743	chr2L:5287446-5288667	29-33-37	31-35-39	NOTEST	0.196093	0.132856	-0.561674	0	1	1	no	0
XLOC_002002	XLOC_002002	CR45730	chr2L:5288943-5311223	29-33-37	31-35-39	OK	0.477859	0.187447	-1.3501	-0.138795	0.5344	0.999594	no	0
XLOC_002003	XLOC_002003	CG14024	chr2L:5311310-5314895	29-33-37	31-35-39	OK	1.01888	1.50566	0.563408	0.752624	0.1782	0.999594	no	0
XLOC_002005	XLOC_002005	CG14022	chr2L:5327974-5328879	29-33-37	31-35-39	OK	1.23306	1.3581	0.139337	0.114734	0.8346	0.999594	no	0
XLOC_002006	XLOC_002006	fusl	chr2L:5330469-5338073	29-33-37	31-35-39	NOTEST	0.157644	0.181492	0.20323	0	1	1	no	0
XLOC_002007	XLOC_002007	CG12512	chr2L:5339131-5342234	29-33-37	31-35-39	NOTEST	0.0409225	0.069247	0.758857	0	1	1	no	0
XLOC_002008	XLOC_002008	CR42850	chr2L:5379094-5381074	29-33-37	31-35-39	NOTEST	0.0694843	0.0521977	-0.4127	0	1	1	no	0
XLOC_002009	XLOC_002009	CR43715	chr2L:5433675-5434236	29-33-37	31-35-39	NOTEST	0.0603976	0	#NAME?	0	1	1	no	0
XLOC_002010	XLOC_002010	CR31647	chr2L:5435581-5439277	29-33-37	31-35-39	NOTEST	0.0369636	0.101847	1.46222	0	1	1	no	0
XLOC_002011	XLOC_002011	snoRNA:Me28S-A2486	chr2L:5435581-5439277	29-33-37	31-35-39	NOTEST	0	0	0	0	1	1	no	0
XLOC_002012	XLOC_002012	CG7382	chr2L:5517736-5519896	29-33-37	31-35-39	OK	13.4501	13.5508	0.0107656	0.0217849	0.9696	0.999594	no	0
XLOC_002013	XLOC_002013	CG7371	chr2L:5520134-5523898	29-33-37	31-35-39	OK	12.753	13.6304	0.0959932	0.123064	0.81785	0.999594	no	0
XLOC_002014	XLOC_002014	CR44793	chr2L:5524138-5536758	29-33-37	31-35-39	OK	0.902746	0.679922	-0.408951	-0.0921251	0.8216	0.999594	no	0
XLOC_002015	XLOC_002015	CG7277	chr2L:5524138-5536758	29-33-37	31-35-39	OK	15.0751	16.1065	0.0954765	0.115752	0.8389	0.999594	no	0
XLOC_002016	XLOC_002016	tomb	chr2L:5524138-5536758	29-33-37	31-35-39	OK	0.416196	0.802498	0.947234	0.156519	0.66385	0.999594	no	0
XLOC_002017	XLOC_002017	CG14015	chr2L:5536849-5539196	29-33-37	31-35-39	OK	0.64429	0.88327	0.455145	0.475104	0.42835	0.999594	no	0
XLOC_002018	XLOC_002018	Hel25E	chr2L:5539325-5542314	29-33-37	31-35-39	OK	144.698	156.502	0.113136	0.310359	0.58825	0.999594	no	0
XLOC_002019	XLOC_002019	CG14014	chr2L:5549708-5550835	29-33-37	31-35-39	NOTEST	0.211449	0.284893	0.430108	0	1	1	no	0
XLOC_002020	XLOC_002020	CG14013	chr2L:5552842-5553850	29-33-37	31-35-39	NOTEST	0.063424	0.232153	1.87197	0	1	1	no	0
XLOC_002021	XLOC_002021	CR44794	chr2L:5564810-5565766	29-33-37	31-35-39	NOTEST	0	0	0	0	1	1	no	0
XLOC_002022	XLOC_002022	CG14011	chr2L:5579579-5581116	29-33-37	31-35-39	NOTEST	0	0.0281617	inf	0	1	1	no	0
XLOC_002023	XLOC_002023	CG7251	chr2L:5587114-5588414	29-33-37	31-35-39	NOTEST	0	0	0	0	1	1	no	0
XLOC_002024	XLOC_002024	CG14010	chr2L:5601722-5617946	29-33-37	31-35-39	NOTEST	0.136568	0.246276	0.850654	0	1	1	no	0
XLOC_002025	XLOC_002025	CR44796	chr2L:5619793-5620280	29-33-37	31-35-39	NOTEST	0.0727589	0	#NAME?	0	1	1	no	0
XLOC_002026	XLOC_002026	Cyp6a16	chr2L:5620614-5623762	29-33-37	31-35-39	NOTEST	0.128925	0.200595	0.637748	0	1	1	no	0
XLOC_002027	XLOC_002027	CG31646,CR44822	chr2L:5626290-5658560	29-33-37	31-35-39	OK	0.844147	0.878387	0.0573621	0.0648282	0.9119	0.999594	no	0
XLOC_002028	XLOC_002028	CR44821	chr2L:5661901-5662232	29-33-37	31-35-39	NOTEST	0	0	0	0	1	1	no	0
XLOC_002029	XLOC_002029	CR44820	chr2L:5690528-5691770	29-33-37	31-35-39	NOTEST	0	0	0	0	1	1	no	0
XLOC_002030	XLOC_002030	CG14007	chr2L:5715348-5716680	29-33-37	31-35-39	NOTEST	0	0	0	0	1	1	no	0
XLOC_002031	XLOC_002031	CG11149	chr2L:5718120-5720899	29-33-37	31-35-39	NOTEST	0	0.0221692	inf	0	1	1	no	0
XLOC_002032	XLOC_002032	CG14006	chr2L:5724655-5762420	29-33-37	31-35-39	OK	2.09458	1.56082	-0.424356	-0.27678	0.62665	0.999594	no	0
XLOC_002033	XLOC_002033	CG11147	chr2L:5724655-5762420	29-33-37	31-35-39	OK	2.18016	1.60566	-0.441268	-0.37025	0.53995	0.999594	no	0
XLOC_002034	XLOC_002034	obst-E	chr2L:5762552-5766142	29-33-37	31-35-39	OK	7.46512	5.14258	-0.537673	-0.870227	0.13545	0.999594	no	0
XLOC_002035	XLOC_002035	CG9171	chr2L:5767001-5800253	29-33-37	31-35-39	OK	10.8193	11.6519	0.106964	0.243558	0.6794	0.999594	no	0
XLOC_002036	XLOC_002036	CG14005	chr2L:5800516-5801975	29-33-37	31-35-39	OK	10.0861	11.6562	0.208728	0.451073	0.4327	0.999594	no	0
XLOC_002037	XLOC_002037	CG31644	chr2L:5817889-5818443	29-33-37	31-35-39	NOTEST	0	0.0589392	inf	0	1	1	no	0
XLOC_002038	XLOC_002038	rau	chr2L:5859768-5879498	29-33-37	31-35-39	OK	11.2966	14.4566	0.355836	0.903252	0.1186	0.999594	no	0
XLOC_002039	XLOC_002039	Sfp26Ac	chr2L:5884349-5884774	29-33-37	31-35-39	NOTEST	0.125154	0	#NAME?	0	1	1	no	0
XLOC_002040	XLOC_002040	CR44577	chr2L:5887203-5887989	29-33-37	31-35-39	NOTEST	0	0	0	0	1	1	no	0
XLOC_002041	XLOC_002041	Acp26Aa,Acp26Ab	chr2L:5892297-5893896	29-33-37	31-35-39	NOTEST	0.0631951	0.13392	1.08349	0	1	1	no	0
XLOC_002042	XLOC_002042	CR44579	chr2L:5899948-5900380	29-33-37	31-35-39	NOTEST	0	0	0	0	1	1	no	0
XLOC_002044	XLOC_002044	CR43808	chr2L:5904957-5906250	29-33-37	31-35-39	NOTEST	0.025492	0	#NAME?	0	1	1	no	0
XLOC_002045	XLOC_002045	CG14000	chr2L:5907168-5922776	29-33-37	31-35-39	OK	0.530066	0.38326	-0.46785	-0.129912	0.83535	0.999594	no	0
XLOC_002046	XLOC_002046	CG9016	chr2L:5922875-5923653	29-33-37	31-35-39	NOTEST	0.0885832	0.161289	0.864547	0	1	1	no	0
XLOC_002047	XLOC_002047	CR43926	chr2L:5925204-5939261	29-33-37	31-35-39	NOTEST	0.0416539	0	#NAME?	0	1	1	no	0
XLOC_002048	XLOC_002048	Sfp26Ad	chr2L:5942622-5943304	29-33-37	31-35-39	NOTEST	0	0	0	0	1	1	no	0
XLOC_002049	XLOC_002049	CR44986	chr2L:5943642-5948968	29-33-37	31-35-39	OK	5.17071	6.06287	0.229639	0.205312	0.7223	0.999594	no	0
XLOC_002050	XLOC_002050	CG13999	chr2L:5955311-5956466	29-33-37	31-35-39	OK	0.122827	0.445132	1.8576	0.925089	0.1532	0.999594	no	0
XLOC_002051	XLOC_002051	CG13998	chr2L:5956488-5956819	29-33-37	31-35-39	NOTEST	0	0	0	0	1	1	no	0
XLOC_002052	XLOC_002052	Vm26Ac	chr2L:5958004-5958631	29-33-37	31-35-39	NOTEST	0.2098	0.111669	-0.909785	0	1	1	no	0
XLOC_002053	XLOC_002053	Vm26Aa	chr2L:5959595-5960340	29-33-37	31-35-39	NOTEST	0.153075	0.109985	-0.476929	0	1	1	no	0
XLOC_002054	XLOC_002054	psd	chr2L:5963086-5964951	29-33-37	31-35-39	OK	1.31384	0.618992	-1.0858	-0.933732	0.08075	0.966888	no	0
XLOC_002055	XLOC_002055	CG13992	chr2L:5965390-5967752	29-33-37	31-35-39	OK	2.39176	1.99707	-0.26019	-0.380211	0.51365	0.999594	no	0
XLOC_002056	XLOC_002056	CR43465	chr2L:5969858-5971025	29-33-37	31-35-39	OK	8.1634	8.28581	0.0214731	0.039479	0.9443	0.999594	no	0
XLOC_002057	XLOC_002057	chic	chr2L:5972114-5981018	29-33-37	31-35-39	OK	537.644	433.559	-0.310423	-0.689654	0.2343	0.999594	no	0
XLOC_002058	XLOC_002058	lid	chr2L:5989399-5999501	29-33-37	31-35-39	OK	27.9813	24.4038	-0.197357	-0.548093	0.3428	0.999594	no	0
XLOC_002059	XLOC_002059	Gal	chr2L:6000227-6006827	29-33-37	31-35-39	OK	1.48783	2.07913	0.482776	0.385028	0.50945	0.999594	no	0
XLOC_002060	XLOC_002060	CG9098	chr2L:6007363-6012338	29-33-37	31-35-39	OK	1.38922	1.64368	0.242647	0.379155	0.51165	0.999594	no	0
XLOC_002061	XLOC_002061	H2.0	chr2L:6013058-6019402	29-33-37	31-35-39	OK	1.11809	0.788579	-0.50371	-0.525263	0.37475	0.999594	no	0
XLOC_002062	XLOC_002062	CG9107	chr2L:6022950-6024539	29-33-37	31-35-39	OK	21.4171	19.8066	-0.11278	-0.254661	0.66365	0.999594	no	0
XLOC_002063	XLOC_002063	CG9109	chr2L:6025869-6034423	29-33-37	31-35-39	NOTEST	0.285381	0.336788	0.23895	0	1	1	no	0
XLOC_002064	XLOC_002064	CG9117,mtm	chr2L:6034730-6037902	29-33-37	31-35-39	OK	26.6661	28.3021	0.0859025	0.220766	0.70305	0.999594	no	0
XLOC_002065	XLOC_002065	ade2	chr2L:6038116-6046050	29-33-37	31-35-39	OK	16.1073	15.4547	-0.0596663	-0.155832	0.7867	0.999594	no	0
XLOC_002066	XLOC_002066	mir-966	chr2L:6038116-6046050	29-33-37	31-35-39	OK	465.606	129.253	-1.84891	-0.269012	0.3134	0.999594	no	0
XLOC_002067	XLOC_002067	CG34179,slmo	chr2L:6046515-6050474	29-33-37	31-35-39	OK	33.1994	32.5342	-0.0291995	-0.0655497	0.90915	0.999594	no	0
XLOC_002068	XLOC_002068	CG9140	chr2L:6060509-6062757	29-33-37	31-35-39	OK	51.2413	55.5818	0.117304	0.332297	0.56545	0.999594	no	0
XLOC_002069	XLOC_002069	Fbw5	chr2L:6062988-6065953	29-33-37	31-35-39	OK	4.97059	5.72135	0.202938	0.336821	0.56	0.999594	no	0
XLOC_002070	XLOC_002070	CG9150	chr2L:6067667-6068594	29-33-37	31-35-39	OK	5.69098	5.07815	-0.164375	-0.246274	0.66405	0.999594	no	0
XLOC_002071	XLOC_002071	CG9154	chr2L:6069078-6070686	29-33-37	31-35-39	OK	16.7174	19.5029	0.222337	0.186848	0.72225	0.999594	no	0
XLOC_002072	XLOC_002072	CR43801	chr2L:6074250-6074796	29-33-37	31-35-39	OK	0.238494	0.82989	1.79897	0.982777	0.13915	0.999594	no	0
XLOC_002073	XLOC_002073	CG9175	chr2L:6096697-6098966	29-33-37	31-35-39	OK	12.6205	11.7096	-0.108083	-0.268697	0.638	0.999594	no	0
XLOC_002074	XLOC_002074	WDR79	chr2L:6125131-6127775	29-33-37	31-35-39	OK	7.9585	6.88545	-0.208945	-0.210855	0.70555	0.999594	no	0
XLOC_002075	XLOC_002075	CG42730	chr2L:6127871-6130651	29-33-37	31-35-39	OK	0.414886	0.187259	-1.14768	-0.912991	0.131	0.999594	no	0
XLOC_002076	XLOC_002076	CR45719	chr2L:6133257-6133674	29-33-37	31-35-39	NOTEST	0.0902269	0	#NAME?	0	1	1	no	0
XLOC_002077	XLOC_002077	CR44824	chr2L:6138866-6139309	29-33-37	31-35-39	NOTEST	0.16568	0	#NAME?	0	1	1	no	0
XLOC_002078	XLOC_002078	CG31639	chr2L:6153839-6155141	29-33-37	31-35-39	NOTEST	0	0.0568895	inf	0	1	1	no	0
XLOC_002079	XLOC_002079	CG13983	chr2L:6253122-6323466	29-33-37	31-35-39	NOTEST	0.0983082	0.102041	0.0537624	0	1	1	no	0
XLOC_002080	XLOC_002080	CG43922	chr2L:6253122-6323466	29-33-37	31-35-39	OK	0.801355	0.382587	-1.06666	-0.195598	0.63505	0.999594	no	0
XLOC_002081	XLOC_002081	Pez	chr2L:6332880-6338671	29-33-37	31-35-39	OK	11.3625	8.60325	-0.401326	-1.08765	0.0552	0.834102	no	0
XLOC_002082	XLOC_002082	CG9497	chr2L:6346429-6348427	29-33-37	31-35-39	OK	0.789062	0.744052	-0.0847369	-0.0807517	0.89135	0.999594	no	0
XLOC_002083	XLOC_002083	CG9498	chr2L:6349392-6351034	29-33-37	31-35-39	OK	0.183901	0.399266	1.11842	0.720926	0.19215	0.999594	no	0
XLOC_002084	XLOC_002084	ppk7	chr2L:6352323-6354331	29-33-37	31-35-39	NOTEST	0.115342	0.0463287	-1.31594	0	1	1	no	0
XLOC_002085	XLOC_002085	CG9500,CR44777	chr2L:6357004-6359994	29-33-37	31-35-39	NOTEST	0	0.017938	inf	0	1	1	no	0
XLOC_002086	XLOC_002086	CG42368	chr2L:6377770-6411326	29-33-37	31-35-39	NOTEST	0.152829	0.360403	1.23769	0	1	1	no	0
XLOC_002087	XLOC_002087	CG42370	chr2L:6377770-6411326	29-33-37	31-35-39	NOTEST	0.0977114	0.0587365	-0.73427	0	1	1	no	0
XLOC_002088	XLOC_002088	CG42369	chr2L:6377770-6411326	29-33-37	31-35-39	OK	0.41751	0.796853	0.932501	0.552443	0.4326	0.999594	no	0
XLOC_002089	XLOC_002089	Tig	chr2L:6412314-6423310	29-33-37	31-35-39	OK	4.16626	4.8725	0.225911	0.561218	0.3309	0.999594	no	0
XLOC_002090	XLOC_002090	CG9527	chr2L:6426723-6448403	29-33-37	31-35-39	OK	7.35272	6.5496	-0.166872	-0.376575	0.51065	0.999594	no	0
XLOC_002091	XLOC_002091	retm	chr2L:6448463-6455929	29-33-37	31-35-39	OK	9.49781	9.74706	0.0373734	0.0973636	0.86455	0.999594	no	0
XLOC_002092	XLOC_002092	CG16947	chr2L:6459014-6465669	29-33-37	31-35-39	OK	6.32681	6.77107	0.0979064	0.209416	0.7118	0.999594	no	0
XLOC_002093	XLOC_002093	CG9531	chr2L:6466216-6467698	29-33-37	31-35-39	OK	3.30751	4.12771	0.319595	0.493629	0.40255	0.999594	no	0
XLOC_002094	XLOC_002094	mmy	chr2L:6468537-6473904	29-33-37	31-35-39	OK	13.6188	14.0896	0.0490362	0.125244	0.82575	0.999594	no	0
XLOC_002095	XLOC_002095	CG9536	chr2L:6474437-6476975	29-33-37	31-35-39	OK	18.0304	17.7408	-0.0233619	-0.0616515	0.91575	0.999594	no	0
XLOC_002096	XLOC_002096	Sec61alpha	chr2L:6477181-6480575	29-33-37	31-35-39	OK	231.926	210.194	-0.141944	-0.363866	0.52775	0.999594	no	0
XLOC_002097	XLOC_002097	CR45463	chr2L:6480660-6488756	29-33-37	31-35-39	OK	1.46458	0.537123	-1.44717	-0.12423	0.4637	0.999594	no	0
XLOC_002098	XLOC_002098	KFase	chr2L:6480660-6488756	29-33-37	31-35-39	OK	5.11246	5.01019	-0.0291545	-0.0150355	0.9832	0.999594	no	0
XLOC_002099	XLOC_002099	CG9548	chr2L:6489089-6490843	29-33-37	31-35-39	OK	43.2971	49.2944	0.187153	0.284551	0.61935	0.999594	no	0
XLOC_002100	XLOC_002100	CG9547	chr2L:6491060-6496988	29-33-37	31-35-39	OK	3.99731	4.98733	0.319236	0.275832	0.63565	0.999594	no	0
XLOC_002101	XLOC_002101	CR44775	chr2L:6498646-6526996	29-33-37	31-35-39	OK	2.04481	1.98702	-0.0413633	-0.0210696	0.9731	0.999594	no	0
XLOC_002102	XLOC_002102	eya	chr2L:6527446-6546976	29-33-37	31-35-39	OK	127.899	133.547	0.062341	0.160296	0.7884	0.999594	no	0
XLOC_002103	XLOC_002103	Osm6	chr2L:6555716-6557502	29-33-37	31-35-39	OK	1.55388	1.30406	-0.252862	-0.290459	0.62405	0.999594	no	0
XLOC_002104	XLOC_002104	CG9596	chr2L:6559425-6562289	29-33-37	31-35-39	OK	18.8315	21.0062	0.157664	0.398005	0.4859	0.999594	no	0
XLOC_002105	XLOC_002105	CG13766	chr2L:6562324-6566181	29-33-37	31-35-39	OK	5.7919	6.58169	0.184423	0.142122	0.8006	0.999594	no	0
XLOC_002106	XLOC_002106	CG11319	chr2L:6568399-6601068	29-33-37	31-35-39	OK	0.667591	0.69834	0.0649655	0.0875882	0.87835	0.999594	no	0
XLOC_002107	XLOC_002107	CG11320	chr2L:6617133-6621700	29-33-37	31-35-39	OK	0.447128	0.642587	0.523203	0.381236	0.50365	0.999594	no	0
XLOC_002108	XLOC_002108	Oatp26F	chr2L:6623111-6632407	29-33-37	31-35-39	NOTEST	0.134973	0.190277	0.495424	0	1	1	no	0
XLOC_002110	XLOC_002110	CG31633	chr2L:6654759-6656321	29-33-37	31-35-39	OK	5.10956	6.11072	0.258144	0.477819	0.40905	0.999594	no	0
XLOC_002111	XLOC_002111	CG31636	chr2L:6656458-6658152	29-33-37	31-35-39	OK	0.56037	0.504324	-0.152029	-0.11625	0.833	0.999594	no	0
XLOC_002112	XLOC_002112	CG13771	chr2L:6662060-6663612	29-33-37	31-35-39	NOTEST	0.135429	0.309475	1.19229	0	1	1	no	0
XLOC_002113	XLOC_002113	Galt	chr2L:6663663-6676635	29-33-37	31-35-39	OK	4.06932	3.69029	-0.141054	-0.0676314	0.89505	0.999594	no	0
XLOC_002114	XLOC_002114	Spn27A	chr2L:6663663-6676635	29-33-37	31-35-39	OK	64.6519	65.3656	0.0158383	0.0384423	0.9469	0.999594	no	0
XLOC_002115	XLOC_002115	cort	chr2L:6663663-6676635	29-33-37	31-35-39	OK	3.30738	2.66335	-0.312445	-0.139621	0.89055	0.999594	no	0
XLOC_002116	XLOC_002116	CG11329	chr2L:6676648-6677625	29-33-37	31-35-39	OK	11.9051	10.833	-0.136158	-0.264851	0.64555	0.999594	no	0
XLOC_002117	XLOC_002117	Nhe3	chr2L:6677834-6684364	29-33-37	31-35-39	OK	12.7781	14.2906	0.161394	0.428764	0.4479	0.999594	no	0
XLOC_002118	XLOC_002118	CG11327	chr2L:6684841-6686712	29-33-37	31-35-39	OK	0.376333	0.599571	0.67192	0.556837	0.31535	0.999594	no	0
XLOC_002119	XLOC_002119	Tsp	chr2L:6686790-6709086	29-33-37	31-35-39	OK	18.1351	13.6148	-0.413613	-1.04953	0.0668	0.902642	no	0
XLOC_002120	XLOC_002120	AkhR	chr2L:6711285-6716186	29-33-37	31-35-39	NOTEST	0.0109023	0.027771	1.34895	0	1	1	no	0
XLOC_002121	XLOC_002121	homer	chr2L:6719393-6723359	29-33-37	31-35-39	OK	28.6407	30.3764	0.0848843	0.232751	0.68225	0.999594	no	0
XLOC_002122	XLOC_002122	TTLL3A	chr2L:6736363-6740188	29-33-37	31-35-39	NOTEST	0.157845	0.268207	0.764833	0	1	1	no	0
XLOC_002123	XLOC_002123	CG31910	chr2L:6742501-6756133	29-33-37	31-35-39	NOTEST	0.102893	0	#NAME?	0	1	1	no	0
XLOC_002124	XLOC_002124	CG44271	chr2L:6742501-6756133	29-33-37	31-35-39	NOTEST	0	0.100372	inf	0	1	1	no	0
XLOC_002125	XLOC_002125	CG11322	chr2L:6757863-6759628	29-33-37	31-35-39	NOTEST	0.0657779	0.0339423	-0.954518	0	1	1	no	0
XLOC_002126	XLOC_002126	CG11321	chr2L:6759828-6772755	29-33-37	31-35-39	OK	1.02127	0.583113	-0.808512	-0.553989	0.30885	0.999594	no	0
XLOC_002127	XLOC_002127	nrv1	chr2L:6778554-6786861	29-33-37	31-35-39	OK	44.319	43.0109	-0.0432248	-0.121434	0.8306	0.999594	no	0
XLOC_002128	XLOC_002128	nrv2	chr2L:6789769-6798862	29-33-37	31-35-39	OK	88.7917	115.51	0.379516	1.05378	0.0687	0.911686	no	0
XLOC_002129	XLOC_002129	CG17376	chr2L:6799945-6800894	29-33-37	31-35-39	NOTEST	0.247271	0.0633768	-1.96407	0	1	1	no	0
XLOC_002130	XLOC_002130	CG17377	chr2L:6801357-6802840	29-33-37	31-35-39	NOTEST	0	0	0	0	1	1	no	0
XLOC_002131	XLOC_002131	CG17375	chr2L:6803010-6805792	29-33-37	31-35-39	NOTEST	0	0	0	0	1	1	no	0
XLOC_002132	XLOC_002132	Nha1	chr2L:6860904-6870389	29-33-37	31-35-39	OK	0.961838	0.565783	-0.765545	-0.852362	0.1464	0.999594	no	0
XLOC_002133	XLOC_002133	CR44915	chr2L:6871334-6872536	29-33-37	31-35-39	NOTEST	0	0.0804202	inf	0	1	1	no	0
XLOC_002134	XLOC_002134	CG13773	chr2L:6906665-6907844	29-33-37	31-35-39	OK	15.4695	11.9648	-0.370623	-0.790078	0.1756	0.999594	no	0
XLOC_002135	XLOC_002135	Wee1	chr2L:6908082-6914138	29-33-37	31-35-39	OK	9.28143	8.43949	-0.137192	-0.227812	0.6964	0.999594	no	0
XLOC_002136	XLOC_002136	x16	chr2L:6914300-6920210	29-33-37	31-35-39	OK	56.8496	62.1928	0.129598	0.234574	0.68255	0.999594	no	0
XLOC_002137	XLOC_002137	CG32829	chr2L:6914300-6920210	29-33-37	31-35-39	OK	2.36925	3.06368	0.370835	0.100528	0.84815	0.999594	no	0
XLOC_002138	XLOC_002138	nop5	chr2L:6914300-6920210	29-33-37	31-35-39	OK	69.3346	68.2514	-0.0227159	-0.0467251	0.93215	0.999594	no	0
XLOC_002139	XLOC_002139	snoRNA:nop5-x16-a	chr2L:6914300-6920210	29-33-37	31-35-39	OK	52.3629	39.7327	-0.398218	-0.0395868	0.83795	0.999594	no	0
XLOC_002140	XLOC_002140	CG18304	chr2L:6932120-6942814	29-33-37	31-35-39	OK	0.854538	0.789892	-0.113489	-0.161059	0.7842	0.999594	no	0
XLOC_002141	XLOC_002141	CG10158	chr2L:6943177-6945289	29-33-37	31-35-39	OK	14.9634	16.1583	0.110836	0.271067	0.64205	0.999594	no	0
XLOC_002142	XLOC_002142	ihog	chr2L:6945463-6948808	29-33-37	31-35-39	OK	46.7927	37.4751	-0.32035	-0.905807	0.1123	0.999594	no	0
XLOC_002143	XLOC_002143	Gas41	chr2L:6949309-6950207	29-33-37	31-35-39	OK	13.8803	11.0277	-0.3319	-0.645874	0.2505	0.999594	no	0
XLOC_002144	XLOC_002144	CG13775	chr2L:6950420-6956950	29-33-37	31-35-39	OK	2.03971	1.85293	-0.138557	-0.0859157	0.8871	0.999594	no	0
XLOC_002145	XLOC_002145	Atac1	chr2L:6957007-6960328	29-33-37	31-35-39	OK	12.6246	12.3952	-0.0264619	-0.0430316	0.94025	0.999594	no	0
XLOC_002146	XLOC_002146	sip2	chr2L:6960376-6964074	29-33-37	31-35-39	OK	53.0798	58.1451	0.131494	0.366147	0.52305	0.999594	no	0
XLOC_002147	XLOC_002147	smt3	chr2L:6966779-6967644	29-33-37	31-35-39	OK	803.475	848.026	0.0778548	0.195177	0.7277	0.999594	no	0
XLOC_002148	XLOC_002148	snRNP-U1-70K	chr2L:6968710-6971737	29-33-37	31-35-39	OK	32.1028	32.7338	0.0280817	0.0770337	0.89585	0.999594	no	0
XLOC_002150	XLOC_002150	ade3	chr2L:7013395-7023898	29-33-37	31-35-39	OK	33.515	34.3886	0.0371236	0.0856271	0.8794	0.999594	no	0
XLOC_002151	XLOC_002151	CG31908	chr2L:7024828-7027389	29-33-37	31-35-39	OK	30.0362	24.0891	-0.318318	-0.875191	0.129	0.999594	no	0
XLOC_002152	XLOC_002152	Rab30	chr2L:7030492-7032606	29-33-37	31-35-39	OK	10.2549	9.70577	-0.0793992	-0.171846	0.76365	0.999594	no	0
XLOC_002153	XLOC_002153	CG31907	chr2L:7056300-7063586	29-33-37	31-35-39	OK	3.09006	2.47093	-0.322582	-0.152629	0.83595	0.999594	no	0
XLOC_002154	XLOC_002154	Nuf2	chr2L:7063985-7065837	29-33-37	31-35-39	OK	11.4719	12.9188	0.171365	0.179038	0.7444	0.999594	no	0
XLOC_002155	XLOC_002155	Pvf2	chr2L:7067982-7084635	29-33-37	31-35-39	OK	6.17515	6.99436	0.179717	0.362721	0.5321	0.999594	no	0
XLOC_002156	XLOC_002156	CR44611	chr2L:7067982-7084635	29-33-37	31-35-39	OK	2.01534	2.27362	0.17397	0.0839781	0.88645	0.999594	no	0
XLOC_002157	XLOC_002157	Pvf3	chr2L:7098187-7157695	29-33-37	31-35-39	OK	2.96515	2.67754	-0.147195	-0.279862	0.63445	0.999594	no	0
XLOC_002158	XLOC_002158	CR44610	chr2L:7174367-7174790	29-33-37	31-35-39	NOTEST	0	0.260536	inf	0	1	1	no	0
XLOC_002159	XLOC_002159	CR44613	chr2L:7177878-7178171	29-33-37	31-35-39	OK	1.42959	0.694601	-1.04134	-0.533196	0.3057	0.999594	no	0
XLOC_002160	XLOC_002160	CG4496	chr2L:7182233-7190010	29-33-37	31-35-39	OK	8.87336	8.76139	-0.0183198	-0.0282739	0.9589	0.999594	no	0
XLOC_002161	XLOC_002161	CG4497	chr2L:7190430-7194588	29-33-37	31-35-39	OK	7.9597	7.64517	-0.0581657	-0.140175	0.81005	0.999594	no	0
XLOC_002162	XLOC_002162	CG4502	chr2L:7194907-7204264	29-33-37	31-35-39	OK	31.6297	34.7902	0.137402	0.384545	0.49925	0.999594	no	0
XLOC_002163	XLOC_002163	CG13784	chr2L:7204537-7220033	29-33-37	31-35-39	OK	15.9197	15.7951	-0.0113347	-0.0255358	0.96465	0.999594	no	0
XLOC_002164	XLOC_002164	ico	chr2L:7220368-7223081	29-33-37	31-35-39	OK	8.532	7.94449	-0.10293	-0.231849	0.68905	0.999594	no	0
XLOC_002165	XLOC_002165	Ndae1	chr2L:7223327-7249343	29-33-37	31-35-39	OK	0.58633	0.501369	-0.225839	-0.257894	0.5879	0.999594	no	0
XLOC_002166	XLOC_002166	CG43800	chr2L:7223327-7249343	29-33-37	31-35-39	NOTEST	0	0.048714	inf	0	1	1	no	0
XLOC_002167	XLOC_002167	CG13786	chr2L:7250606-7252982	29-33-37	31-35-39	NOTEST	0.153278	0.156214	0.0273732	0	1	1	no	0
XLOC_002168	XLOC_002168	Wnt4	chr2L:7255418-7277171	29-33-37	31-35-39	OK	4.09898	3.47374	-0.238778	-0.504665	0.37675	0.999594	no	0
XLOC_002169	XLOC_002169	CR45304	chr2L:7328943-7329519	29-33-37	31-35-39	OK	1.751	0.87476	-1.00122	-0.776298	0.18035	0.999594	no	0
XLOC_002170	XLOC_002170	CR44063	chr2L:7363378-7377528	29-33-37	31-35-39	NOTEST	0.0952259	0.0617231	-0.625544	0	1	1	no	0
XLOC_002171	XLOC_002171	CG5149	chr2L:7384485-7388253	29-33-37	31-35-39	OK	25.9689	26.0096	0.00225765	0.00610413	0.9913	0.999594	no	0
XLOC_002172	XLOC_002172	CG5160	chr2L:7390983-7398750	29-33-37	31-35-39	OK	0.363031	0.409629	0.174225	0.128761	0.8205	0.999594	no	0
XLOC_002173	XLOC_002173	CG5181	chr2L:7405226-7409809	29-33-37	31-35-39	OK	11.3499	13.9457	0.297138	0.464511	0.4047	0.999594	no	0
XLOC_002174	XLOC_002174	CG5958	chr2L:7430529-7433516	29-33-37	31-35-39	OK	1.40794	1.37763	-0.0313989	-0.0332505	0.9467	0.999594	no	0
XLOC_002175	XLOC_002175	santa-maria	chr2L:7437491-7451244	29-33-37	31-35-39	OK	1.75413	2.18129	0.314425	0.375494	0.51045	0.999594	no	0
XLOC_002176	XLOC_002176	Gr28a	chr2L:7452519-7454212	29-33-37	31-35-39	NOTEST	0	0.0147441	inf	0	1	1	no	0
XLOC_002177	XLOC_002177	Gr28b	chr2L:7454825-7462247	29-33-37	31-35-39	NOTEST	0.0397297	0.0124641	-1.67244	0	1	1	no	0
XLOC_002178	XLOC_002178	Ziz	chr2L:7472512-7496307	29-33-37	31-35-39	OK	15.4548	12.7171	-0.281279	-0.79309	0.16935	0.999594	no	0
XLOC_002179	XLOC_002179	Obp28a	chr2L:7496790-7497365	29-33-37	31-35-39	OK	0.883018	1.44737	0.712916	0.532131	0.34375	0.999594	no	0
XLOC_002180	XLOC_002180	RapGAP1	chr2L:7497804-7578980	29-33-37	31-35-39	OK	39.7526	41.4809	0.0613998	0.168256	0.77145	0.999594	no	0
XLOC_002181	XLOC_002181	Slob	chr2L:7642004-7692683	29-33-37	31-35-39	NOTEST	0.359957	0.251981	-0.514509	0	1	1	no	0
XLOC_002182	XLOC_002182	CR44148	chr2L:7642004-7692683	29-33-37	31-35-39	NOTEST	0	0.0851568	inf	0	1	1	no	0
XLOC_002183	XLOC_002183	CG18585,CG7025	chr2L:7642004-7692683	29-33-37	31-35-39	NOTEST	0.173787	0.367939	1.08215	0	1	1	no	0
XLOC_002184	XLOC_002184	Tep2	chr2L:7693029-7701601	29-33-37	31-35-39	OK	7.3048	7.8925	0.111638	0.290893	0.60955	0.999594	no	0
XLOC_002185	XLOC_002185	CR44990	chr2L:7702804-7710690	29-33-37	31-35-39	OK	4.45717	4.99005	0.162924	0.172002	0.7675	0.999594	no	0
XLOC_002186	XLOC_002186	CG33296	chr2L:7713997-7716645	29-33-37	31-35-39	NOTEST	0.0900609	0.075472	-0.25496	0	1	1	no	0
XLOC_002187	XLOC_002187	CG13793	chr2L:7716973-7719487	29-33-37	31-35-39	NOTEST	0.0146024	0.010161	-0.523161	0	1	1	no	0
XLOC_002188	XLOC_002188	CG13794	chr2L:7719846-7722823	29-33-37	31-35-39	NOTEST	0.0138345	0.00962534	-0.523363	0	1	1	no	0
XLOC_002189	XLOC_002189	CG13795	chr2L:7723044-7726298	29-33-37	31-35-39	NOTEST	0.0668955	0.0830063	0.311312	0	1	1	no	0
XLOC_002190	XLOC_002190	CG13796	chr2L:7727156-7732670	29-33-37	31-35-39	NOTEST	0.208901	0.147733	-0.499824	0	1	1	no	0
XLOC_002191	XLOC_002191	CG31904	chr2L:7734414-7738809	29-33-37	31-35-39	NOTEST	0.0236688	0.0332617	0.490873	0	1	1	no	0
XLOC_002192	XLOC_002192	Acp1	chr2L:7740561-7741537	29-33-37	31-35-39	NOTEST	0	0	0	0	1	1	no	0
XLOC_002193	XLOC_002193	CG7214	chr2L:7743681-7744839	29-33-37	31-35-39	NOTEST	0.119166	0.0416557	-1.51639	0	1	1	no	0
XLOC_002194	XLOC_002194	CG7203	chr2L:7752169-7753186	29-33-37	31-35-39	NOTEST	0.0963934	0.068535	-0.492094	0	1	1	no	0
XLOC_002195	XLOC_002195	CG7179	chr2L:7775803-7778029	29-33-37	31-35-39	NOTEST	0.0125239	0	#NAME?	0	1	1	no	0
XLOC_002196	XLOC_002196	CG7149	chr2L:7786159-7790557	29-33-37	31-35-39	OK	1.70675	2.12014	0.312903	0.485923	0.3981	0.999594	no	0
XLOC_002197	XLOC_002197	LKR	chr2L:7791174-7796260	29-33-37	31-35-39	OK	3.12713	4.47482	0.516991	1.06976	0.0607	0.865973	no	0
XLOC_002198	XLOC_002198	Herp	chr2L:7796313-7800058	29-33-37	31-35-39	OK	12.656	14.7061	0.21659	0.553202	0.34005	0.999594	no	0
XLOC_002199	XLOC_002199	cdc14	chr2L:7800146-7810703	29-33-37	31-35-39	OK	16.343	15.0933	-0.114759	-0.268485	0.64235	0.999594	no	0
XLOC_002200	XLOC_002200	CR45008	chr2L:7821033-7827315	29-33-37	31-35-39	OK	0	0.524314	inf	#NAME?	0.05895	0.852455	no	0
XLOC_002201	XLOC_002201	Rack1	chr2L:7821033-7827315	29-33-37	31-35-39	OK	850.851	908.081	0.0939148	0.208055	0.70975	0.999594	no	0
XLOC_002202	XLOC_002202	CG14535	chr2L:7844904-7855475	29-33-37	31-35-39	OK	1.37279	1.66844	0.281394	0.544814	0.34665	0.999594	no	0
XLOC_002203	XLOC_002203	TwdlE	chr2L:7857076-7860839	29-33-37	31-35-39	OK	16.4234	14.3428	-0.195422	-0.284326	0.62025	0.999594	no	0
XLOC_002204	XLOC_002204	Proc	chr2L:7864641-7871432	29-33-37	31-35-39	NOTEST	0.0860261	0.258261	1.58598	0	1	1	no	0
XLOC_002205	XLOC_002205	CR45364	chr2L:7871977-7872367	29-33-37	31-35-39	NOTEST	0	0.359325	inf	0	1	1	no	0
XLOC_002206	XLOC_002206	spz3	chr2L:7873494-7879552	29-33-37	31-35-39	OK	2.35595	3.45048	0.550485	0.969708	0.0925	0.999594	no	0
XLOC_002207	XLOC_002207	CG7102	chr2L:7883281-7887513	29-33-37	31-35-39	OK	17.1587	19.2541	0.166221	0.184866	0.70605	0.999594	no	0
XLOC_002208	XLOC_002208	SmE	chr2L:7883281-7887513	29-33-37	31-35-39	OK	171.707	147.849	-0.215821	-0.404322	0.4921	0.999594	no	0
XLOC_002209	XLOC_002209	Spn28Da	chr2L:7887692-7889129	29-33-37	31-35-39	OK	0.457577	1.15148	1.3314	1.10785	0.06785	0.906727	no	0
XLOC_002211	XLOC_002211	Snoo	chr2L:7891186-7986785	29-33-37	31-35-39	OK	21.8669	21.7478	-0.00788185	-0.0203112	0.9707	0.999594	no	0
XLOC_002212	XLOC_002212	pes	chr2L:7986785-7994184	29-33-37	31-35-39	OK	15.2855	17.148	0.165872	0.310079	0.57755	0.999594	no	0
XLOC_002213	XLOC_002213	CG7227	chr2L:7994387-7998151	29-33-37	31-35-39	NOTEST	0.302335	0.205169	-0.559335	0	1	1	no	0
XLOC_002214	XLOC_002214	Wwox	chr2L:7998868-8004286	29-33-37	31-35-39	OK	4.44126	5.42248	0.287983	0.308965	0.5693	0.999594	no	0
XLOC_002215	XLOC_002215	Spn28Dc	chr2L:8004547-8007210	29-33-37	31-35-39	OK	9.02976	11.7903	0.384837	0.894927	0.1169	0.999594	no	0
XLOC_002216	XLOC_002216	CG12560	chr2L:8008301-8009477	29-33-37	31-35-39	OK	2.04144	3.01003	0.560193	0.650819	0.2604	0.999594	no	0
XLOC_002217	XLOC_002217	CG34010	chr2L:8009602-8010652	29-33-37	31-35-39	NOTEST	0.18034	0.179873	-0.00374048	0	1	1	no	0
XLOC_002218	XLOC_002218	CG7367	chr2L:8026913-8040826	29-33-37	31-35-39	OK	2.81035	2.44772	-0.199314	-0.0614271	0.92235	0.999594	no	0
XLOC_002219	XLOC_002219	RpL36A	chr2L:8041105-8042909	29-33-37	31-35-39	OK	2335.93	2248.07	-0.0553099	-0.11955	0.83575	0.999594	no	0
XLOC_002220	XLOC_002220	snoRNA:Psi28S-2648	chr2L:8041105-8042909	29-33-37	31-35-39	OK	176.151	108.144	-0.703854	-0.124052	0.6867	0.999594	no	0
XLOC_002221	XLOC_002221	poe	chr2L:8043470-8071624	29-33-37	31-35-39	OK	45.3117	34.9922	-0.37285	-0.824994	0.14775	0.999594	no	0
XLOC_002222	XLOC_002222	MED20	chr2L:8071811-8072848	29-33-37	31-35-39	OK	14.1065	11.8914	-0.24644	-0.522761	0.3573	0.999594	no	0
XLOC_002223	XLOC_002223	Mcr	chr2L:8074116-8083107	29-33-37	31-35-39	OK	90.7105	87.1214	-0.058243	-0.145233	0.8039	0.999594	no	0
XLOC_002224	XLOC_002224	mon2	chr2L:8116964-8124010	29-33-37	31-35-39	OK	13.5176	10.2225	-0.403083	-1.13308	0.05055	0.804602	no	0
XLOC_002225	XLOC_002225	CG12375	chr2L:8124328-8126890	29-33-37	31-35-39	OK	11.3732	11.7796	0.0506597	0.105814	0.85315	0.999594	no	0
XLOC_002227	XLOC_002227	mir-4984	chr2L:8134246-8159638	29-33-37	31-35-39	NOTEST	0	1.65768	inf	0	1	1	no	0
XLOC_002228	XLOC_002228	CG42762	chr2L:8134246-8159638	29-33-37	31-35-39	OK	2.8004	2.05814	-0.444295	-0.119293	0.82485	0.999594	no	0
XLOC_002229	XLOC_002229	CG42763	chr2L:8134246-8159638	29-33-37	31-35-39	OK	1.44152	2.06658	0.519655	0.120706	0.7798	0.999594	no	0
XLOC_002231	XLOC_002231	CG34134,CG8475	chr2L:8190296-8197049	29-33-37	31-35-39	OK	9.19598	10.0569	0.129103	0.226203	0.6551	0.999594	no	0
XLOC_002232	XLOC_002232	SLC5A11	chr2L:8198881-8205298	29-33-37	31-35-39	OK	2.94799	3.9413	0.418939	0.599362	0.2922	0.999594	no	0
XLOC_002233	XLOC_002233	CR44120	chr2L:8205366-8205648	29-33-37	31-35-39	OK	0.147333	1.23912	3.07216	0.949501	0.15445	0.999594	no	0
XLOC_002234	XLOC_002234	CR44121	chr2L:8205777-8206044	29-33-37	31-35-39	OK	0.720763	0.962469	0.417215	0.200674	0.70705	0.999594	no	0
XLOC_002235	XLOC_002235	Su(var)205	chr2L:8206170-8211122	29-33-37	31-35-39	OK	222.186	243.318	0.131073	0.363509	0.5176	0.999594	no	0
XLOC_002236	XLOC_002236	CG8372	chr2L:8212038-8212902	29-33-37	31-35-39	OK	44.7238	39.7266	-0.170938	-0.435871	0.444	0.999594	no	0
XLOC_002237	XLOC_002237	CG8292	chr2L:8215914-8218017	29-33-37	31-35-39	OK	2.32283	2.15237	-0.109957	-0.125902	0.82455	0.999594	no	0
XLOC_002238	XLOC_002238	Snx6	chr2L:8218070-8220741	29-33-37	31-35-39	OK	35.3899	32.9967	-0.101013	-0.282705	0.62525	0.999594	no	0
XLOC_002239	XLOC_002239	Pvr	chr2L:8220979-8239878	29-33-37	31-35-39	OK	15.8381	15.5097	-0.0302247	-0.0854751	0.88585	0.999594	no	0
XLOC_002240	XLOC_002240	Spn28F	chr2L:8240413-8241800	29-33-37	31-35-39	NOTEST	0	0.0168613	inf	0	1	1	no	0
XLOC_002241	XLOC_002241	CG43057	chr2L:8242631-8244003	29-33-37	31-35-39	NOTEST	0.0767921	0	#NAME?	0	1	1	no	0
XLOC_002242	XLOC_002242	CG8086	chr2L:8244159-8257502	29-33-37	31-35-39	OK	2.07794	2.33424	0.1678	0.203178	0.7132	0.999594	no	0
XLOC_002243	XLOC_002243	Btk29A,mir-2b-1	chr2L:8258372-8301079	29-33-37	31-35-39	OK	52.7797	59.0937	0.163022	0.442576	0.4459	0.999594	no	0
XLOC_002244	XLOC_002244	wol	chr2L:8301344-8302985	29-33-37	31-35-39	OK	18.4473	18.6557	0.0162104	0.0398076	0.9454	0.999594	no	0
XLOC_002245	XLOC_002245	Ostgamma	chr2L:8305585-8308192	29-33-37	31-35-39	OK	76.9442	69.363	-0.149646	-0.397489	0.49	0.999594	no	0
XLOC_002246	XLOC_002246	CG7810	chr2L:8308426-8311195	29-33-37	31-35-39	OK	4.8964	4.58033	-0.0962698	-0.116463	0.8407	0.999594	no	0
XLOC_002247	XLOC_002247	mtsh	chr2L:8311398-8319908	29-33-37	31-35-39	NOTEST	0.211587	0.340737	0.687406	0	1	1	no	0
XLOC_002248	XLOC_002248	CG7781	chr2L:8320327-8325409	29-33-37	31-35-39	OK	1.21565	1.77586	0.546786	0.362094	0.43915	0.999594	no	0
XLOC_002249	XLOC_002249	CR45371	chr2L:8342694-8345015	29-33-37	31-35-39	NOTEST	0.0150175	0.0122549	-0.293288	0	1	1	no	0
XLOC_002250	XLOC_002250	CG7627	chr2L:8355677-8362469	29-33-37	31-35-39	OK	18.7869	21.3539	0.184777	0.525008	0.36105	0.999594	no	0
XLOC_002251	XLOC_002251	RpS13	chr2L:8363476-8364662	29-33-37	31-35-39	OK	623.489	546.6	-0.189878	-0.51387	0.3672	0.999594	no	0
XLOC_002252	XLOC_002252	CR45341	chr2L:8370342-8374250	29-33-37	31-35-39	NOTEST	0.226294	0	#NAME?	0	1	1	no	0
XLOC_002253	XLOC_002253	CG13390	chr2L:8374460-8376797	29-33-37	31-35-39	OK	6.29098	6.63006	0.0757363	0.086674	0.8792	0.999594	no	0
XLOC_002254	XLOC_002254	Aats-ala	chr2L:8378261-8381764	29-33-37	31-35-39	OK	80.9948	86.4199	0.0935355	0.260226	0.65515	0.999594	no	0
XLOC_002255	XLOC_002255	CG13392	chr2L:8381820-8382807	29-33-37	31-35-39	OK	9.36145	7.48867	-0.322021	-0.548648	0.34245	0.999594	no	0
XLOC_002256	XLOC_002256	l(2)k12914	chr2L:8382860-8384137	29-33-37	31-35-39	OK	74.7645	57.8057	-0.371143	-0.883324	0.1298	0.999594	no	0
XLOC_002257	XLOC_002257	CG42819	chr2L:8384454-8389331	29-33-37	31-35-39	OK	0.646673	0.325425	-0.990713	-0.214105	0.676	0.999594	no	0
XLOC_002258	XLOC_002258	CG42820	chr2L:8389880-8392398	29-33-37	31-35-39	OK	0.212808	0.456707	1.10172	0.8779	0.123	0.999594	no	0
XLOC_002259	XLOC_002259	Acp29AB	chr2L:8392455-8393222	29-33-37	31-35-39	NOTEST	0.0820093	0.262486	1.67838	0	1	1	no	0
XLOC_002260	XLOC_002260	lectin-29Ca	chr2L:8393488-8394280	29-33-37	31-35-39	NOTEST	0.157867	0.16874	0.0960884	0	1	1	no	0
XLOC_002261	XLOC_002261	Peritrophin-15b	chr2L:8394428-8395332	29-33-37	31-35-39	NOTEST	0	0.215547	inf	0	1	1	no	0
XLOC_002262	XLOC_002262	Peritrophin-15a	chr2L:8395664-8396096	29-33-37	31-35-39	NOTEST	0.242144	0.168178	-0.525874	0	1	1	no	0
XLOC_002263	XLOC_002263	fy	chr2L:8400420-8403280	29-33-37	31-35-39	OK	13.8193	13.0465	-0.0830236	-0.185486	0.7464	0.999594	no	0
XLOC_002264	XLOC_002264	CR44991	chr2L:8403446-8408853	29-33-37	31-35-39	OK	0.425393	0.137113	-1.63344	-0.0619089	0.4273	0.999594	no	0
XLOC_002265	XLOC_002265	CG13397	chr2L:8408887-8411868	29-33-37	31-35-39	OK	2.86984	3.48538	0.280347	0.529947	0.3602	0.999594	no	0
XLOC_002266	XLOC_002266	CG13398	chr2L:8412143-8415256	29-33-37	31-35-39	OK	4.44849	4.25078	-0.0655852	-0.141221	0.80615	0.999594	no	0
XLOC_002267	XLOC_002267	grk	chr2L:8415689-8433598	29-33-37	31-35-39	OK	9.03665	12.0055	0.409835	0.115067	0.8355	0.999594	no	0
XLOC_002268	XLOC_002268	D12	chr2L:8434057-8437365	29-33-37	31-35-39	OK	8.97561	9.49673	0.0814208	0.202407	0.7181	0.999594	no	0
XLOC_002269	XLOC_002269	U26	chr2L:8445860-8449576	29-33-37	31-35-39	OK	3.71933	3.89615	0.0670073	0.143052	0.8083	0.999594	no	0
XLOC_002270	XLOC_002270	fu12	chr2L:8449690-8463994	29-33-37	31-35-39	OK	2.19777	2.62151	0.254353	0.359284	0.52425	0.999594	no	0
XLOC_002271	XLOC_002271	Dh31	chr2L:8491867-8506845	29-33-37	31-35-39	OK	0.509224	0.686246	0.430425	0.261038	0.6805	0.999594	no	0
XLOC_002272	XLOC_002272	Bace	chr2L:8491867-8506845	29-33-37	31-35-39	OK	0.388139	0.402571	0.0526714	0.0220437	0.9669	0.999594	no	0
XLOC_002273	XLOC_002273	CG13096	chr2L:8509068-8511866	29-33-37	31-35-39	OK	54.1262	50.6236	-0.0965171	-0.275465	0.6306	0.999594	no	0
XLOC_002274	XLOC_002274	CG13097	chr2L:8512173-8514868	29-33-37	31-35-39	OK	11.1129	10.0847	-0.140075	-0.354054	0.5299	0.999594	no	0
XLOC_002275	XLOC_002275	mRpL51	chr2L:8515095-8517380	29-33-37	31-35-39	OK	47.7698	36.9687	-0.369795	-0.587038	0.32065	0.999594	no	0
XLOC_002276	XLOC_002276	lmgA	chr2L:8521932-8528618	29-33-37	31-35-39	OK	17.6701	13.8977	-0.346459	-0.831062	0.15225	0.999594	no	0
XLOC_002277	XLOC_002277	CR43855	chr2L:8542146-8672041	29-33-37	31-35-39	OK	4.09064	3.30548	-0.307466	-0.0994279	0.8566	0.999594	no	0
XLOC_002278	XLOC_002278	CG9287	chr2L:8672697-8679812	29-33-37	31-35-39	NOTEST	0.235585	0.101766	-1.211	0	1	1	no	0
XLOC_002279	XLOC_002279	CG9289	chr2L:8681324-8684376	29-33-37	31-35-39	NOTEST	0.193833	0.230957	0.252814	0	1	1	no	0
XLOC_002280	XLOC_002280	PrBP	chr2L:8684822-8685955	29-33-37	31-35-39	OK	21.4026	21.7506	0.0232674	0.0570032	0.9228	0.999594	no	0
XLOC_002281	XLOC_002281	Hnf4	chr2L:8687225-8709611	29-33-37	31-35-39	OK	16.4402	15.9057	-0.0476851	-0.118043	0.84205	0.999594	no	0
XLOC_002282	XLOC_002282	raw	chr2L:8709879-8740660	29-33-37	31-35-39	OK	15.4621	14.75	-0.0680275	-0.191377	0.7402	0.999594	no	0
XLOC_002283	XLOC_002283	CG45307	chr2L:8751714-8752122	29-33-37	31-35-39	NOTEST	0	0	0	0	1	1	no	0
XLOC_002284	XLOC_002284	CG9463	chr2L:8765272-8768710	29-33-37	31-35-39	NOTEST	0	0	0	0	1	1	no	0
XLOC_002285	XLOC_002285	CG9465	chr2L:8769158-8772344	29-33-37	31-35-39	NOTEST	0	0	0	0	1	1	no	0
XLOC_002286	XLOC_002286	CG9466	chr2L:8772945-8776263	29-33-37	31-35-39	NOTEST	0	0	0	0	1	1	no	0
XLOC_002287	XLOC_002287	CG9468	chr2L:8777660-8781252	29-33-37	31-35-39	NOTEST	0.0173384	0	#NAME?	0	1	1	no	0
XLOC_002288	XLOC_002288	CG42710	chr2L:8781798-8782500	29-33-37	31-35-39	NOTEST	0	0	0	0	1	1	no	0
XLOC_002289	XLOC_002289	CR45365	chr2L:8852008-8852664	29-33-37	31-35-39	NOTEST	0	0	0	0	1	1	no	0
XLOC_002290	XLOC_002290	CR45260	chr2L:8862609-8867686	29-33-37	31-35-39	NOTEST	0	0	0	0	1	1	no	0
XLOC_002291	XLOC_002291	CR44415	chr2L:8886808-8888008	29-33-37	31-35-39	NOTEST	0	0	0	0	1	1	no	0
XLOC_002292	XLOC_002292	CG9510,CG9515	chr2L:8937389-8943257	29-33-37	31-35-39	OK	5.15121	5.40291	0.0688238	0.0842892	0.88175	0.999594	no	0
XLOC_002293	XLOC_002293	C1GalTA	chr2L:8943454-8951216	29-33-37	31-35-39	OK	16.1493	18.5363	0.198883	0.527524	0.367	0.999594	no	0
XLOC_002294	XLOC_002294	CG31886	chr2L:8953480-8959051	29-33-37	31-35-39	NOTEST	0.114335	0.158903	0.47488	0	1	1	no	0
XLOC_002295	XLOC_002295	CG9525	chr2L:8959254-8962354	29-33-37	31-35-39	NOTEST	0.0313828	0.00626796	-2.32391	0	1	1	no	0
XLOC_002296	XLOC_002296	CG9541	chr2L:8967534-8975428	29-33-37	31-35-39	NOTEST	0.198495	0.126257	-0.652732	0	1	1	no	0
XLOC_002297	XLOC_002297	CG13101	chr2L:8977833-8984872	29-33-37	31-35-39	OK	2.8461	2.23497	-0.348727	-0.465889	0.414	0.999594	no	0
XLOC_002298	XLOC_002298	rost	chr2L:8985935-8989539	29-33-37	31-35-39	OK	9.18096	12.3785	0.431119	0.943315	0.10325	0.999594	no	0
XLOC_002299	XLOC_002299	alien	chr2L:8993817-8997379	29-33-37	31-35-39	OK	60.5441	62.3898	0.0433252	0.12267	0.8345	0.999594	no	0
XLOC_002300	XLOC_002300	Rcd-1r	chr2L:9012187-9014149	29-33-37	31-35-39	NOTEST	0.255341	0.255316	-0.000139575	0	1	1	no	0
XLOC_002301	XLOC_002301	CG9582,CR44352	chr2L:9024319-9031836	29-33-37	31-35-39	NOTEST	0	0	0	0	1	1	no	0
XLOC_002302	XLOC_002302	CG31708	chr2L:9051630-9071607	29-33-37	31-35-39	NOTEST	0	0.00645917	inf	0	1	1	no	0
XLOC_002303	XLOC_002303	CR44616	chr2L:9121570-9121923	29-33-37	31-35-39	NOTEST	0	0	0	0	1	1	no	0
XLOC_002304	XLOC_002304	CG9586	chr2L:9164234-9166514	29-33-37	31-35-39	OK	34.1412	30.636	-0.156286	-0.386574	0.50135	0.999594	no	0
XLOC_002305	XLOC_002305	aust	chr2L:9166777-9251042	29-33-37	31-35-39	OK	1.16331	0.797614	-0.54447	-0.0941881	0.7209	0.999594	no	0
XLOC_002306	XLOC_002306	borr	chr2L:9251471-9253118	29-33-37	31-35-39	OK	37.3795	40.8013	0.126369	0.347559	0.5482	0.999594	no	0
XLOC_002307	XLOC_002307	lectin-30A	chr2L:9254075-9254854	29-33-37	31-35-39	NOTEST	0.0805036	0.231014	1.52085	0	1	1	no	0
XLOC_002308	XLOC_002308	CR45262	chr2L:9256562-9302494	29-33-37	31-35-39	NOTEST	0.0611301	0.023896	-1.35511	0	1	1	no	0
XLOC_002309	XLOC_002309	CR42844	chr2L:9304436-9305007	29-33-37	31-35-39	NOTEST	0	0	0	0	1	1	no	0
XLOC_002310	XLOC_002310	CR44802	chr2L:9348725-9349212	29-33-37	31-35-39	NOTEST	0	0	0	0	1	1	no	0
XLOC_002311	XLOC_002311	Shawl	chr2L:9370308-9415156	29-33-37	31-35-39	NOTEST	0.0064202	0.00623937	-0.041217	0	1	1	no	0
XLOC_002312	XLOC_002312	CG4438	chr2L:9370308-9415156	29-33-37	31-35-39	NOTEST	0.0379511	0.0275363	-0.462808	0	1	1	no	0
XLOC_002313	XLOC_002313	FucTB	chr2L:9426783-9431052	29-33-37	31-35-39	OK	2.63349	2.50832	-0.0702541	-0.0808371	0.88635	0.999594	no	0
XLOC_002314	XLOC_002314	CG33723	chr2L:9437468-9464184	29-33-37	31-35-39	OK	0.549296	0.934813	0.767095	0.0923479	0.634	0.999594	no	0
XLOC_002315	XLOC_002315	Gdi	chr2L:9491175-9494876	29-33-37	31-35-39	OK	202.378	223.976	0.146293	0.378527	0.514	0.999594	no	0
XLOC_002316	XLOC_002316	jp	chr2L:9547719-9566750	29-33-37	31-35-39	OK	1.00168	0.929392	-0.108061	-0.150875	0.78665	0.999594	no	0
XLOC_002317	XLOC_002317	CR44149	chr2L:9568154-9568785	29-33-37	31-35-39	OK	1.97477	1.56559	-0.334982	-0.268913	0.6289	0.999594	no	0
XLOC_002318	XLOC_002318	Mtpalpha	chr2L:9568889-9576769	29-33-37	31-35-39	OK	78.7275	80.849	0.0383623	0.104459	0.8585	0.999594	no	0
XLOC_002319	XLOC_002319	CG31709,gcm	chr2L:9578119-9581745	29-33-37	31-35-39	OK	0.178421	0.457901	1.35975	0.872028	0.0629	0.878388	no	0
XLOC_002320	XLOC_002320	CR43621	chr2L:9584669-9586044	29-33-37	31-35-39	NOTEST	0	0	0	0	1	1	no	0
XLOC_002321	XLOC_002321	CG4382	chr2L:9598879-9600872	29-33-37	31-35-39	NOTEST	0	0	0	0	1	1	no	0
XLOC_002322	XLOC_002322	CG31882	chr2L:9624451-9625285	29-33-37	31-35-39	NOTEST	0.106047	0.271829	1.358	0	1	1	no	0
XLOC_002323	XLOC_002323	CR44150	chr2L:9669639-9671070	29-33-37	31-35-39	NOTEST	0.0661781	0.205629	1.63562	0	1	1	no	0
XLOC_002324	XLOC_002324	Pka-C1	chr2L:9682314-9699297	29-33-37	31-35-39	OK	41.287	38.3654	-0.105879	-0.295118	0.6058	0.999594	no	0
XLOC_002325	XLOC_002325	CG31710	chr2L:9700809-9708883	29-33-37	31-35-39	OK	27.5617	29.7654	0.110971	0.150324	0.80065	0.999594	no	0
XLOC_002326	XLOC_002326	CG4364	chr2L:9708920-9711271	29-33-37	31-35-39	OK	81.5038	89.7263	0.138664	0.39	0.50395	0.999594	no	0
XLOC_002327	XLOC_002327	Nckx30C	chr2L:9711511-9746495	29-33-37	31-35-39	NOTEST	0.337398	0.354273	0.0704096	0	1	1	no	0
XLOC_002328	XLOC_002328	Cyp4e3	chr2L:9747838-9750071	29-33-37	31-35-39	NOTEST	0.0290217	0.0218024	-0.412642	0	1	1	no	0
XLOC_002329	XLOC_002329	Taf11	chr2L:9762423-9763262	29-33-37	31-35-39	OK	10.1727	7.83189	-0.377269	-0.646891	0.2604	0.999594	no	0
XLOC_002330	XLOC_002330	ppk18	chr2L:9765356-9770996	29-33-37	31-35-39	OK	0.674176	0.781885	0.213832	0.147051	0.77355	0.999594	no	0
XLOC_002331	XLOC_002331	ppk16	chr2L:9771154-9773044	29-33-37	31-35-39	NOTEST	0.101945	0.10146	-0.00687136	0	1	1	no	0
XLOC_002332	XLOC_002332	ppk11	chr2L:9773107-9775030	29-33-37	31-35-39	NOTEST	0.0774743	0.0909583	0.231489	0	1	1	no	0
XLOC_002333	XLOC_002333	CG13123	chr2L:9791960-9793107	29-33-37	31-35-39	OK	11.9876	11.4842	-0.0618912	-0.125322	0.82725	0.999594	no	0
XLOC_002334	XLOC_002334	nAChRalpha6	chr2L:9793316-9886250	29-33-37	31-35-39	NOTEST	0.0915355	0.0832949	-0.136103	0	1	1	no	0
XLOC_002335	XLOC_002335	CG34183	chr2L:9888004-9890772	29-33-37	31-35-39	OK	11.7525	8.85921	-0.407713	-0.203733	0.82195	0.999594	no	0
XLOC_002336	XLOC_002336	mtDNA-helicase	chr2L:9890884-9893446	29-33-37	31-35-39	OK	5.76882	4.95993	-0.217957	-0.359901	0.5249	0.999594	no	0
XLOC_002337	XLOC_002337	Uhg2,snoRNA:Me18S-A1576	chr2L:9893805-9895003	29-33-37	31-35-39	OK	60.8406	57.6954	-0.0765776	-0.0604563	0.87965	0.999594	no	0
XLOC_002338	XLOC_002338	snoRNA:U14:30Eb	chr2L:9893805-9895003	29-33-37	31-35-39	OK	802.243	143.105	-2.48697	-1.0933	0.41255	0.999594	no	0
XLOC_002339	XLOC_002339	snoRNA:U14:30Ea	chr2L:9893805-9895003	29-33-37	31-35-39	OK	607.999	418.524	-0.538759	-0.23794	0.7589	0.999594	no	0
XLOC_002340	XLOC_002340	snoRNA:Me18S-G1620	chr2L:9893805-9895003	29-33-37	31-35-39	OK	2212.72	680.566	-1.70102	-0.429448	0.50185	0.999594	no	0
XLOC_002341	XLOC_002341	RpS2	chr2L:9896264-9897552	29-33-37	31-35-39	OK	750.746	573.076	-0.389599	-0.955182	0.09675	0.999594	no	0
XLOC_002342	XLOC_002342	Muc30E	chr2L:9897819-9903128	29-33-37	31-35-39	NOTEST	0.0415642	0.0818781	0.978135	0	1	1	no	0
XLOC_002343	XLOC_002343	CG13124	chr2L:9903278-9908633	29-33-37	31-35-39	OK	6.27075	7.57475	0.272561	0.648021	0.2492	0.999594	no	0
XLOC_002344	XLOC_002344	Etl1	chr2L:9908829-9912608	29-33-37	31-35-39	OK	16.7811	18.5069	0.141225	0.390805	0.5067	0.999594	no	0
XLOC_002345	XLOC_002345	CG5885	chr2L:9917220-9918176	29-33-37	31-35-39	OK	201.014	159.522	-0.333536	-0.891349	0.1228	0.999594	no	0
XLOC_002346	XLOC_002346	TbCMF46	chr2L:9921632-9924865	29-33-37	31-35-39	OK	0.414851	0.329404	-0.332734	-0.159824	0.7963	0.999594	no	0
XLOC_002347	XLOC_002347	Cpr30F	chr2L:9932271-9933163	29-33-37	31-35-39	NOTEST	0.153592	0.328542	1.09697	0	1	1	no	0
XLOC_002348	XLOC_002348	Apf,CG31712	chr2L:9934766-9938833	29-33-37	31-35-39	OK	56.8482	51.3014	-0.148115	-0.208656	0.71105	0.999594	no	0
XLOC_002349	XLOC_002349	CG5853	chr2L:9938862-9947648	29-33-37	31-35-39	OK	8.59912	7.59232	-0.179649	-0.324078	0.57105	0.999594	no	0
XLOC_002350	XLOC_002350	mir-87	chr2L:9950417-9950516	29-33-37	31-35-39	NOTEST	0	0	0	0	1	1	no	0
XLOC_002351	XLOC_002351	CG13126	chr2L:9952071-9954181	29-33-37	31-35-39	OK	3.43669	3.80913	0.148441	0.259167	0.657	0.999594	no	0
XLOC_002352	XLOC_002352	CG5846	chr2L:9954324-9957019	29-33-37	31-35-39	OK	12.1842	11.3545	-0.101744	-0.138769	0.80895	0.999594	no	0
XLOC_002353	XLOC_002353	CG5850,CR44872	chr2L:9957131-9963949	29-33-37	31-35-39	OK	18.387	17.9123	-0.0377354	-0.054584	0.9228	0.999594	no	0
XLOC_002354	XLOC_002354	Dref	chr2L:9964146-9967229	29-33-37	31-35-39	OK	46.6765	50.2074	0.105202	0.300153	0.5995	0.999594	no	0
XLOC_002355	XLOC_002355	CR13130	chr2L:9983670-9995538	29-33-37	31-35-39	NOTEST	0.0743597	0.270762	1.86443	0	1	1	no	0
XLOC_002356	XLOC_002356	CG31875,SoYb	chr2L:9995560-10002736	29-33-37	31-35-39	OK	3.08302	3.41373	0.147008	0.202238	0.71815	0.999594	no	0
XLOC_002357	XLOC_002357	CR44873	chr2L:10003831-10008889	29-33-37	31-35-39	OK	7.1862	5.73349	-0.325814	-0.0865727	0.8748	0.999594	no	0
XLOC_002358	XLOC_002358	CG13131	chr2L:10013226-10017463	29-33-37	31-35-39	NOTEST	0.318865	0.358881	0.170558	0	1	1	no	0
XLOC_002359	XLOC_002359	CG44153	chr2L:10064120-10180256	29-33-37	31-35-39	NOTEST	0.258053	0.214102	-0.269368	0	1	1	no	0
XLOC_002360	XLOC_002360	CG13133	chr2L:10064120-10180256	29-33-37	31-35-39	NOTEST	0.0959684	0.0371682	-1.36849	0	1	1	no	0
XLOC_002361	XLOC_002361	CG13135	chr2L:10064120-10180256	29-33-37	31-35-39	NOTEST	0	0	0	0	1	1	no	0
XLOC_002362	XLOC_002362	CG31874,Sur	chr2L:10182556-10199117	29-33-37	31-35-39	OK	0.510646	0.62369	0.288505	0.390094	0.47395	0.999594	no	0
XLOC_002363	XLOC_002363	Ripalpha	chr2L:10199400-10200974	29-33-37	31-35-39	OK	6.53215	8.86063	0.439852	0.847646	0.1409	0.999594	no	0
XLOC_002364	XLOC_002364	CG34159	chr2L:10202519-10204317	29-33-37	31-35-39	OK	90.1772	79.6089	-0.179833	-0.503207	0.3813	0.999594	no	0
XLOC_002365	XLOC_002365	CG5734	chr2L:10204756-10206961	29-33-37	31-35-39	OK	18.0177	19.7841	0.134922	0.364781	0.52225	0.999594	no	0
XLOC_002366	XLOC_002366	CG5731	chr2L:10207084-10209786	29-33-37	31-35-39	OK	33.9062	28.9683	-0.227073	-0.594477	0.29505	0.999594	no	0
XLOC_002367	XLOC_002367	CG5727	chr2L:10209852-10210681	29-33-37	31-35-39	OK	41.7451	33.3933	-0.322049	-0.78078	0.1767	0.999594	no	0
XLOC_002368	XLOC_002368	Npc1a	chr2L:10213811-10221216	29-33-37	31-35-39	OK	46.7071	35.9395	-0.378072	-1.04701	0.07025	0.922047	no	0
XLOC_002369	XLOC_002369	CG5708	chr2L:10224456-10226808	29-33-37	31-35-39	OK	50.7193	43.2576	-0.229581	-0.592414	0.29875	0.999594	no	0
XLOC_002370	XLOC_002370	CG5694	chr2L:10227759-10231692	29-33-37	31-35-39	OK	33.3873	37.3202	0.160654	0.445812	0.4343	0.999594	no	0
XLOC_002371	XLOC_002371	mthl15	chr2L:10234584-10238317	29-33-37	31-35-39	OK	0.857379	1.08324	0.33735	0.432538	0.4473	0.999594	no	0
XLOC_002372	XLOC_002372	chico	chr2L:10242511-10247078	29-33-37	31-35-39	OK	18.4253	18.0574	-0.029098	-0.0788475	0.8893	0.999594	no	0
XLOC_002373	XLOC_002373	bsk	chr2L:10247501-10250501	29-33-37	31-35-39	OK	54.6606	60.5623	0.14792	0.412292	0.46645	0.999594	no	0
XLOC_002374	XLOC_002374	CG5676	chr2L:10251842-10255891	29-33-37	31-35-39	OK	171.101	148.214	-0.207162	-0.496219	0.40125	0.999594	no	0
XLOC_002375	XLOC_002375	Pten	chr2L:10256318-10261049	29-33-37	31-35-39	OK	33.4422	38.4311	0.200605	0.567084	0.3338	0.999594	no	0
XLOC_002376	XLOC_002376	Rsf1	chr2L:10261794-10263554	29-33-37	31-35-39	OK	72.627	69.4628	-0.0642659	-0.182823	0.7556	0.999594	no	0
XLOC_002377	XLOC_002377	Utx,trk	chr2L:10270050-10278811	29-33-37	31-35-39	OK	30.7864	28.5116	-0.110747	-0.303293	0.6025	0.999594	no	0
XLOC_002378	XLOC_002378	CG34043	chr2L:10278950-10280872	29-33-37	31-35-39	OK	0.520359	0.60655	0.221119	0.17385	0.76025	0.999594	no	0
XLOC_002379	XLOC_002379	CG5604	chr2L:10281942-10292365	29-33-37	31-35-39	OK	44.6881	42.5381	-0.0711357	-0.188651	0.73855	0.999594	no	0
XLOC_002380	XLOC_002380	Hand	chr2L:10292678-10295385	29-33-37	31-35-39	OK	0.848503	0.468875	-0.855717	-0.586665	0.32425	0.999594	no	0
XLOC_002381	XLOC_002381	CYLD	chr2L:10295858-10299847	29-33-37	31-35-39	OK	16.3723	15.3979	-0.0885189	-0.225838	0.69335	0.999594	no	0
XLOC_002383	XLOC_002383	nmd	chr2L:10302172-10303947	29-33-37	31-35-39	OK	21.653	21.6018	-0.00341255	-0.00856832	0.98835	0.999594	no	0
XLOC_002384	XLOC_002384	CG5390	chr2L:10304068-10306594	29-33-37	31-35-39	OK	158.373	146.753	-0.109935	-0.310335	0.58965	0.999594	no	0
XLOC_002385	XLOC_002385	Cdk5alpha	chr2L:10308130-10310956	29-33-37	31-35-39	OK	9.40422	9.62178	0.032996	0.0766508	0.8922	0.999594	no	0
XLOC_002386	XLOC_002386	l(2)SH0834	chr2L:10311049-10312099	29-33-37	31-35-39	OK	34.3014	30.6924	-0.160389	-0.392589	0.4831	0.999594	no	0
XLOC_002387	XLOC_002387	CG5384	chr2L:10312264-10314396	29-33-37	31-35-39	OK	62.39	67.6204	0.116143	0.331226	0.56695	0.999594	no	0
XLOC_002388	XLOC_002388	CG5381	chr2L:10314791-10324990	29-33-37	31-35-39	OK	1.12937	1.24541	0.141113	0.0642503	0.9177	0.999594	no	0
XLOC_002389	XLOC_002389	RnrL	chr2L:10325025-10327943	29-33-37	31-35-39	OK	45.663	50.7035	0.151057	0.429712	0.45255	0.999594	no	0
XLOC_002390	XLOC_002390	CG5375	chr2L:10328199-10331116	29-33-37	31-35-39	OK	11.2566	14.4351	0.358814	0.894204	0.11735	0.999594	no	0
XLOC_002391	XLOC_002391	CG34367	chr2L:10347850-10353905	29-33-37	31-35-39	NOTEST	0.179118	0.339623	0.92302	0	1	1	no	0
XLOC_002393	XLOC_002393	Cand1	chr2L:10358133-10362707	29-33-37	31-35-39	OK	46.2816	49.9837	0.111019	0.31484	0.58225	0.999594	no	0
XLOC_002394	XLOC_002394	CG33303,rho-5	chr2L:10368024-10375757	29-33-37	31-35-39	OK	104.915	103.387	-0.0211673	-0.0585518	0.92005	0.999594	no	0
XLOC_002395	XLOC_002395	cdc2	chr2L:10384738-10386262	29-33-37	31-35-39	OK	91.5405	85.5848	-0.0970563	-0.261009	0.65005	0.999594	no	0
XLOC_002396	XLOC_002396	Mdh1	chr2L:10393773-10396332	29-33-37	31-35-39	OK	57.1448	58.6883	0.0384525	0.106664	0.8549	0.999594	no	0
XLOC_002397	XLOC_002397	CG17768,LSm-4	chr2L:10396715-10405203	29-33-37	31-35-39	OK	83.35	64.8892	-0.361205	-0.301632	0.6107	0.999594	no	0
XLOC_002398	XLOC_002398	CG5355	chr2L:10410536-10413463	29-33-37	31-35-39	OK	69.6556	69.7007	0.000933867	0.00264303	0.99655	0.999594	no	0
XLOC_002399	XLOC_002399	pie	chr2L:10420624-10422780	29-33-37	31-35-39	OK	4.32508	4.80835	0.152817	0.294407	0.6075	0.999594	no	0
XLOC_002400	XLOC_002400	SmB	chr2L:10425482-10426627	29-33-37	31-35-39	OK	139.039	105.683	-0.395752	-1.02041	0.07835	0.956035	no	0
XLOC_002401	XLOC_002401	CG5343	chr2L:10428828-10430918	29-33-37	31-35-39	OK	40.3539	37.0699	-0.122461	-0.28766	0.6206	0.999594	no	0
XLOC_002402	XLOC_002402	CG5337	chr2L:10431337-10435656	29-33-37	31-35-39	OK	3.21433	4.51807	0.491188	0.504146	0.3605	0.999594	no	0
XLOC_002403	XLOC_002403	CR45375	chr2L:10441819-10442204	29-33-37	31-35-39	OK	0.634182	1.12624	0.828547	0.494417	0.4196	0.999594	no	0
XLOC_002404	XLOC_002404	ppk10	chr2L:10450133-10452396	29-33-37	31-35-39	NOTEST	0.118022	0.0977965	-0.271202	0	1	1	no	0
XLOC_002406	XLOC_002406	RluA-1	chr2L:10463339-10474349	29-33-37	31-35-39	NOTEST	0.164094	0.292868	0.835725	0	1	1	no	0
XLOC_002407	XLOC_002407	CG7456	chr2L:10483294-10488622	29-33-37	31-35-39	OK	17.3274	18.326	0.0808394	0.173201	0.7678	0.999594	no	0
XLOC_002408	XLOC_002408	CG13144	chr2L:10488693-10491454	29-33-37	31-35-39	OK	4.27894	5.19962	0.281154	0.392776	0.49295	0.999594	no	0
XLOC_002409	XLOC_002409	Myo31DF	chr2L:10491813-10507015	29-33-37	31-35-39	OK	15.5135	14.0357	-0.144425	-0.389597	0.50355	0.999594	no	0
XLOC_002410	XLOC_002410	CG7384	chr2L:10507080-10510453	29-33-37	31-35-39	OK	2.0444	2.50546	0.293401	0.324843	0.5809	0.999594	no	0
XLOC_002411	XLOC_002411	CG45083,Fatp	chr2L:10510671-10517218	29-33-37	31-35-39	OK	12.6586	13.7739	0.121815	0.317237	0.5818	0.999594	no	0
XLOC_002412	XLOC_002412	CR44618	chr2L:10542859-10543522	29-33-37	31-35-39	NOTEST	0	0.0385959	inf	0	1	1	no	0
XLOC_002413	XLOC_002413	w-cup	chr2L:10544882-10628054	29-33-37	31-35-39	OK	1.36705	1.17581	-0.217405	-0.143842	0.80985	0.999594	no	0
XLOC_002414	XLOC_002414	CG34161	chr2L:10544882-10628054	29-33-37	31-35-39	OK	0.596376	0.699484	0.230069	0.0601566	0.8752	0.999594	no	0
XLOC_002415	XLOC_002415	CG7329	chr2L:10629351-10638471	29-33-37	31-35-39	OK	0.414389	0.320226	-0.371895	-0.271708	0.62815	0.999594	no	0
XLOC_002416	XLOC_002416	CR44180	chr2L:10680150-10680480	29-33-37	31-35-39	NOTEST	0.112015	0.182717	0.705917	0	1	1	no	0
XLOC_002417	XLOC_002417	CG7299	chr2L:10683426-10684409	29-33-37	31-35-39	OK	0.889622	0.198572	-2.16353	-1.33771	0.0548	0.831306	no	0
XLOC_002418	XLOC_002418	CG7296	chr2L:10686123-10687066	29-33-37	31-35-39	OK	0.876189	0.183645	-2.25432	-1.34283	0.05695	0.842767	no	0
XLOC_002420	XLOC_002420	CG17108	chr2L:10692939-10694103	29-33-37	31-35-39	NOTEST	0.202643	0.120901	-0.745114	0	1	1	no	0
XLOC_002421	XLOC_002421	CG7300	chr2L:10694999-10698195	29-33-37	31-35-39	NOTEST	0.165052	0.0360481	-2.19493	0	1	1	no	0
XLOC_002422	XLOC_002422	Lip1	chr2L:10699407-10701544	29-33-37	31-35-39	NOTEST	0.106443	0.0435121	-1.2906	0	1	1	no	0
XLOC_002423	XLOC_002423	Lip2	chr2L:10701939-10709453	29-33-37	31-35-39	NOTEST	0	0	0	0	1	1	no	0
XLOC_002424	XLOC_002424	CG6750	chr2L:10731399-10732423	29-33-37	31-35-39	OK	21.3619	20.5862	-0.0533627	-0.124519	0.82395	0.999594	no	0
XLOC_002425	XLOC_002425	Nup107	chr2L:10732652-10736071	29-33-37	31-35-39	OK	16.2623	15.3761	-0.0808374	-0.202906	0.7257	0.999594	no	0
XLOC_002426	XLOC_002426	Vha16-5	chr2L:10736318-10737043	29-33-37	31-35-39	NOTEST	0.0919225	0.0318847	-1.52755	0	1	1	no	0
XLOC_002427	XLOC_002427	CG6729	chr2L:10740781-10743935	29-33-37	31-35-39	OK	7.98427	7.79922	-0.0338306	-0.0834465	0.88515	0.999594	no	0
XLOC_002428	XLOC_002428	CG17124	chr2L:10744074-10756325	29-33-37	31-35-39	OK	18.4613	19.8402	0.103927	0.260532	0.65685	0.999594	no	0
XLOC_002429	XLOC_002429	UbcD2	chr2L:10765009-10768006	29-33-37	31-35-39	OK	66.3269	70.8948	0.096086	0.267801	0.6351	0.999594	no	0
XLOC_002430	XLOC_002430	CG6724	chr2L:10768233-10769952	29-33-37	31-35-39	OK	25.1284	24.7115	-0.0241367	-0.0641367	0.908	0.999594	no	0
XLOC_002431	XLOC_002431	CG31869	chr2L:10772037-10801109	29-33-37	31-35-39	OK	26.4755	25.5322	-0.0523409	-0.140972	0.80615	0.999594	no	0
XLOC_002432	XLOC_002432	CR44582	chr2L:10772037-10801109	29-33-37	31-35-39	OK	4.35855	3.79784	-0.19867	-0.0839963	0.70705	0.999594	no	0
XLOC_002433	XLOC_002433	CR44581	chr2L:10801594-10802801	29-33-37	31-35-39	NOTEST	0.0243515	0.131825	2.43654	0	1	1	no	0
XLOC_002434	XLOC_002434	Nos	chr2L:10804273-10837511	29-33-37	31-35-39	NOTEST	0.199581	0.220095	0.141148	0	1	1	no	0
XLOC_002435	XLOC_002435	CG6700,mir-4987	chr2L:10837731-10842597	29-33-37	31-35-39	OK	32.3143	25.3739	-0.348828	-0.649983	0.12625	0.999594	no	0
XLOC_002436	XLOC_002436	CG17139,CG17140	chr2L:10843013-10845664	29-33-37	31-35-39	OK	0.618329	0.869597	0.491973	0.475212	0.3911	0.999594	no	0
XLOC_002437	XLOC_002437	Porin2	chr2L:10845787-10847044	29-33-37	31-35-39	OK	2.83649	3.56632	0.330328	0.443896	0.43565	0.999594	no	0
XLOC_002438	XLOC_002438	porin	chr2L:10847226-10856644	29-33-37	31-35-39	OK	475.147	452.045	-0.0719069	-0.170959	0.7652	0.999594	no	0
XLOC_002439	XLOC_002439	Dnz1	chr2L:10847226-10856644	29-33-37	31-35-39	OK	8.91449	9.05919	0.0232291	0.00970807	0.83255	0.999594	no	0
XLOC_002440	XLOC_002440	ial	chr2L:10856796-10858094	29-33-37	31-35-39	OK	43.3855	48.5248	0.161511	0.446081	0.4341	0.999594	no	0
XLOC_002441	XLOC_002441	CR43807	chr2L:10862193-10864697	29-33-37	31-35-39	OK	0.173812	0.455482	1.38987	0.787916	0.19565	0.999594	no	0
XLOC_002442	XLOC_002442	CG14071	chr2L:10887644-10888927	29-33-37	31-35-39	NOTEST	0	0	0	0	1	1	no	0
XLOC_002443	XLOC_002443	CR44491	chr2L:10894643-10895344	29-33-37	31-35-39	NOTEST	0	0	0	0	1	1	no	0
XLOC_002444	XLOC_002444	CG14070	chr2L:10900500-10901785	29-33-37	31-35-39	NOTEST	0	0	0	0	1	1	no	0
XLOC_002445	XLOC_002445	CR45724	chr2L:10903730-10903959	29-33-37	31-35-39	NOTEST	0	0	0	0	1	1	no	0
XLOC_002446	XLOC_002446	CG7309	chr2L:10906269-10908893	29-33-37	31-35-39	NOTEST	0	0	0	0	1	1	no	0
XLOC_002447	XLOC_002447	CG14069	chr2L:10910050-10910648	29-33-37	31-35-39	NOTEST	0	0	0	0	1	1	no	0
XLOC_002448	XLOC_002448	dpr2	chr2L:10917014-10964153	29-33-37	31-35-39	NOTEST	0.173853	0.312371	0.845389	0	1	1	no	0
XLOC_002449	XLOC_002449	CR44492	chr2L:10917014-10964153	29-33-37	31-35-39	NOTEST	0	0	0	0	1	1	no	0
XLOC_002450	XLOC_002450	CR44493	chr2L:10917014-10964153	29-33-37	31-35-39	NOTEST	0	0	0	0	1	1	no	0
XLOC_002451	XLOC_002451	CG33129	chr2L:10964904-10970275	29-33-37	31-35-39	OK	137.108	150.006	0.129712	0.347136	0.555	0.999594	no	0
XLOC_002452	XLOC_002452	abo	chr2L:10973442-10975293	29-33-37	31-35-39	OK	9.15104	9.88112	0.110739	0.251933	0.65375	0.999594	no	0
XLOC_002453	XLOC_002453	l(2)06225	chr2L:10975521-10976399	29-33-37	31-35-39	OK	313.857	283.674	-0.145875	-0.397732	0.48475	0.999594	no	0
XLOC_002454	XLOC_002454	piwi	chr2L:10976771-10987420	29-33-37	31-35-39	OK	0.535071	0.755389	0.497489	0.239792	0.75255	0.999594	no	0
XLOC_002455	XLOC_002455	aub	chr2L:10989400-11001476	29-33-37	31-35-39	OK	1.14026	1.8141	0.669893	0.366208	0.58215	0.999594	no	0
XLOC_002456	XLOC_002456	RpL9	chr2L:11002757-11004189	29-33-37	31-35-39	OK	1714.36	1502.28	-0.190516	-0.386249	0.49895	0.999594	no	0
XLOC_002457	XLOC_002457	Art8	chr2L:11004819-11011086	29-33-37	31-35-39	OK	15.805	14.7417	-0.100478	-0.109724	0.8461	0.999594	no	0
XLOC_002458	XLOC_002458	Samuel	chr2L:11013205-11066998	29-33-37	31-35-39	OK	22.598	18.3063	-0.303853	-0.800632	0.1651	0.999594	no	0
XLOC_002459	XLOC_002459	CR45725	chr2L:11074470-11074898	29-33-37	31-35-39	NOTEST	0.0946045	0	#NAME?	0	1	1	no	0
XLOC_002460	XLOC_002460	AstC	chr2L:11076164-11081399	29-33-37	31-35-39	NOTEST	0.0991196	0	#NAME?	0	1	1	no	0
XLOC_002461	XLOC_002461	AstCC	chr2L:11083458-11085229	29-33-37	31-35-39	NOTEST	0.0281259	0	#NAME?	0	1	1	no	0
XLOC_002462	XLOC_002462	Ge-1	chr2L:11095149-11100888	29-33-37	31-35-39	OK	43.1174	38.7848	-0.152778	-0.430487	0.45235	0.999594	no	0
XLOC_002463	XLOC_002463	Reps	chr2L:11100962-11106645	29-33-37	31-35-39	OK	14.6205	15.415	0.0763449	0.218056	0.7025	0.999594	no	0
XLOC_002464	XLOC_002464	CG6201	chr2L:11106942-11113061	29-33-37	31-35-39	OK	2.23952	1.61774	-0.469209	-0.360621	0.54115	0.999594	no	0
XLOC_002466	XLOC_002466	CG14921	chr2L:11120641-11121714	29-33-37	31-35-39	OK	0.88208	0.713886	-0.305216	-0.239347	0.6801	0.999594	no	0
XLOC_002467	XLOC_002467	Csl4	chr2L:11122573-11123567	29-33-37	31-35-39	OK	14.4084	14.396	-0.00124485	-0.00261969	0.9959	0.999594	no	0
XLOC_002468	XLOC_002468	RfC38	chr2L:11123776-11130645	29-33-37	31-35-39	OK	29.9955	31.4454	0.0681023	0.101901	0.86185	0.999594	no	0
XLOC_002469	XLOC_002469	Gyc32E	chr2L:11138758-11149101	29-33-37	31-35-39	OK	1.86352	1.38525	-0.427886	-0.73863	0.1954	0.999594	no	0
XLOC_002470	XLOC_002470	CG31867	chr2L:11138758-11149101	29-33-37	31-35-39	NOTEST	0.224179	0.297319	0.407362	0	1	1	no	0
XLOC_002471	XLOC_002471	CG6287	chr2L:11151505-11155721	29-33-37	31-35-39	OK	156.425	141.617	-0.143469	-0.403376	0.4793	0.999594	no	0
XLOC_002472	XLOC_002472	Ca-beta	chr2L:11156117-11203544	29-33-37	31-35-39	OK	2.6616	1.82655	-0.54317	-0.74305	0.19765	0.999594	no	0
XLOC_002473	XLOC_002473	Vm32E	chr2L:11156117-11203544	29-33-37	31-35-39	NOTEST	0.0729457	0	#NAME?	0	1	1	no	0
XLOC_002474	XLOC_002474	CR43859	chr2L:11205527-11206092	29-33-37	31-35-39	NOTEST	0.102931	0.302189	1.55377	0	1	1	no	0
XLOC_002475	XLOC_002475	cmet	chr2L:11210677-11269002	29-33-37	31-35-39	OK	21.4507	22.9754	0.099065	0.168843	0.7619	0.999594	no	0
XLOC_002476	XLOC_002476	CR44182	chr2L:11280056-11281920	29-33-37	31-35-39	NOTEST	0.139085	0.147347	0.0832424	0	1	1	no	0
XLOC_002477	XLOC_002477	Osi21	chr2L:11282089-11285706	29-33-37	31-35-39	OK	0.575769	0.719112	0.320726	0.107496	0.8801	0.999594	no	0
XLOC_002478	XLOC_002478	CR43409	chr2L:11290631-11291077	29-33-37	31-35-39	NOTEST	0.0820646	0.29347	1.83838	0	1	1	no	0
XLOC_002479	XLOC_002479	CR44584	chr2L:11331888-11332736	29-33-37	31-35-39	NOTEST	0	0	0	0	1	1	no	0
XLOC_002480	XLOC_002480	CR44585	chr2L:11338550-11338920	29-33-37	31-35-39	NOTEST	0	0.0789923	inf	0	1	1	no	0
XLOC_002481	XLOC_002481	CG14926	chr2L:11342300-11343318	29-33-37	31-35-39	NOTEST	0	0	0	0	1	1	no	0
XLOC_002482	XLOC_002482	CR43681	chr2L:11387869-11392320	29-33-37	31-35-39	NOTEST	0.021375	0.0651215	1.60721	0	1	1	no	0
XLOC_002484	XLOC_002484	CG6488	chr2L:11496803-11498948	29-33-37	31-35-39	OK	4.17037	3.684	-0.178903	-0.324381	0.57015	0.999594	no	0
XLOC_002485	XLOC_002485	CG6509	chr2L:11501714-11517081	29-33-37	31-35-39	OK	19.3641	16.0221	-0.27332	-0.750382	0.1946	0.999594	no	0
XLOC_002486	XLOC_002486	CG14930	chr2L:11517390-11521444	29-33-37	31-35-39	NOTEST	0	0.0257784	inf	0	1	1	no	0
XLOC_002487	XLOC_002487	CG43153	chr2L:11521764-11522776	29-33-37	31-35-39	NOTEST	0.0435863	0.0914705	1.06943	0	1	1	no	0
XLOC_002488	XLOC_002488	CG31705	chr2L:11523020-11528205	29-33-37	31-35-39	OK	20.5402	15.6707	-0.390375	-1.03527	0.07275	0.931494	no	0
XLOC_002489	XLOC_002489	CG31706	chr2L:11529037-11531052	29-33-37	31-35-39	NOTEST	0	0.0575447	inf	0	1	1	no	0
XLOC_002490	XLOC_002490	CR42743	chr2L:11531819-11534547	29-33-37	31-35-39	NOTEST	0	0	0	0	1	1	no	0
XLOC_002491	XLOC_002491	CR44494	chr2L:11548639-11550035	29-33-37	31-35-39	NOTEST	0	0	0	0	1	1	no	0
XLOC_002492	XLOC_002492	Mst33A	chr2L:11581936-11626883	29-33-37	31-35-39	NOTEST	0.0840964	0.117667	0.48459	0	1	1	no	0
XLOC_002493	XLOC_002493	Acp33A	chr2L:11581936-11626883	29-33-37	31-35-39	NOTEST	0.229284	0.361686	0.657599	0	1	1	no	0
XLOC_002494	XLOC_002494	spag4	chr2L:11581936-11626883	29-33-37	31-35-39	NOTEST	0.242615	0.0794075	-1.61132	0	1	1	no	0
XLOC_002495	XLOC_002495	CG6614	chr2L:11644618-11648839	29-33-37	31-35-39	NOTEST	0.00704639	0.00597684	-0.237501	0	1	1	no	0
XLOC_002496	XLOC_002496	CG12307	chr2L:11651330-11652010	29-33-37	31-35-39	NOTEST	0	0.0344922	inf	0	1	1	no	0
XLOC_002497	XLOC_002497	CR44497	chr2L:11660291-11660937	29-33-37	31-35-39	NOTEST	0	0	0	0	1	1	no	0
XLOC_002498	XLOC_002498	CR44479	chr2L:11661689-11662404	29-33-37	31-35-39	NOTEST	0	0	0	0	1	1	no	0
XLOC_002499	XLOC_002499	CR44144	chr2L:11738947-11744524	29-33-37	31-35-39	NOTEST	0	0	0	0	1	1	no	0
XLOC_002500	XLOC_002500	CG42470	chr2L:11752972-11753555	29-33-37	31-35-39	NOTEST	0	0	0	0	1	1	no	0
XLOC_002501	XLOC_002501	CG42471	chr2L:11753639-11754022	29-33-37	31-35-39	NOTEST	0.139074	0	#NAME?	0	1	1	no	0
XLOC_002502	XLOC_002502	Sfp33A1	chr2L:11754084-11754502	29-33-37	31-35-39	NOTEST	0	0	0	0	1	1	no	0
XLOC_002503	XLOC_002503	CG14937,Tsp33B	chr2L:11791024-11794086	29-33-37	31-35-39	OK	4.12078	4.53223	0.137303	0.187938	0.71115	0.999594	no	0
XLOC_002504	XLOC_002504	crol	chr2L:11794326-11809438	29-33-37	31-35-39	OK	104.946	88.759	-0.241688	-0.583913	0.3171	0.999594	no	0
XLOC_002505	XLOC_002505	snoRNA:Me18S-A934	chr2L:11794326-11809438	29-33-37	31-35-39	OK	454.795	174.105	-1.38526	-0.0849311	0.36705	0.999594	no	0
XLOC_002506	XLOC_002506	CycY	chr2L:11810091-11813780	29-33-37	31-35-39	OK	38.7199	35.6502	-0.119165	-0.335985	0.5635	0.999594	no	0
XLOC_002507	XLOC_002507	Pde1c	chr2L:11814155-11928572	29-33-37	31-35-39	OK	1.6387	1.50088	-0.126746	-0.150358	0.794	0.999594	no	0
XLOC_002508	XLOC_002508	esc	chr2L:11814155-11928572	29-33-37	31-35-39	OK	7.26018	7.50206	0.0472803	0.0731961	0.9017	0.999594	no	0
XLOC_002509	XLOC_002509	CR45014	chr2L:11814155-11928572	29-33-37	31-35-39	NOTEST	0.117158	0.0793222	-0.562664	0	1	1	no	0
XLOC_002510	XLOC_002510	CR43937	chr2L:11814155-11928572	29-33-37	31-35-39	NOTEST	0	0	0	0	1	1	no	0
XLOC_002511	XLOC_002511	CR43936	chr2L:11814155-11928572	29-33-37	31-35-39	NOTEST	0	0	0	0	1	1	no	0
XLOC_002512	XLOC_002512	CG44008	chr2L:11814155-11928572	29-33-37	31-35-39	NOTEST	0.198202	0.187599	-0.0793197	0	1	1	no	0
XLOC_002513	XLOC_002513	CR43314,bft	chr2L:11952199-11971094	29-33-37	31-35-39	OK	16.2223	15.8237	-0.035896	-0.0870375	0.87305	0.999594	no	0
XLOC_002514	XLOC_002514	CG6686	chr2L:11981590-11988039	29-33-37	31-35-39	OK	25.8417	24.7328	-0.0632765	-0.178439	0.7565	0.999594	no	0
XLOC_002515	XLOC_002515	zuc	chr2L:11988269-11989882	29-33-37	31-35-39	OK	2.98323	3.08706	0.0493601	0.0337968	0.94235	0.999594	no	0
XLOC_002516	XLOC_002516	CG18789	chr2L:11992901-11995432	29-33-37	31-35-39	OK	1.13844	1.36903	0.26609	0.204766	0.71905	0.999594	no	0
XLOC_002517	XLOC_002517	CG18787	chr2L:11996808-11999340	29-33-37	31-35-39	OK	3.56939	3.98745	0.159788	0.256565	0.6557	0.999594	no	0
XLOC_002518	XLOC_002518	CG6746	chr2L:11999653-12002266	29-33-37	31-35-39	OK	24.2818	24.9143	0.037098	0.0718907	0.9013	0.999594	no	0
XLOC_002519	XLOC_002519	CG6734	chr2L:12014303-12020960	29-33-37	31-35-39	OK	5.5973	4.9934	-0.164706	-0.435796	0.45055	0.999594	no	0
XLOC_002520	XLOC_002520	CR44587	chr2L:12024055-12025202	29-33-37	31-35-39	NOTEST	0.132141	0.183468	0.47345	0	1	1	no	0
XLOC_002521	XLOC_002521	Tom70	chr2L:12034189-12038511	29-33-37	31-35-39	OK	24.9519	24.1339	-0.04809	-0.128237	0.82595	0.999594	no	0
XLOC_002522	XLOC_002522	CG6766	chr2L:12038630-12040689	29-33-37	31-35-39	OK	28.6565	26.982	-0.0868671	-0.237708	0.6747	0.999594	no	0
XLOC_002524	XLOC_002524	CG6770	chr2L:12045342-12046118	29-33-37	31-35-39	OK	622.683	494.381	-0.332874	-0.821201	0.1502	0.999594	no	0
XLOC_002525	XLOC_002525	Plzf	chr2L:12046710-12048918	29-33-37	31-35-39	OK	4.07663	3.72531	-0.130016	-0.24445	0.6688	0.999594	no	0
XLOC_002526	XLOC_002526	JhI-21	chr2L:12049417-12056042	29-33-37	31-35-39	OK	32.0889	33.4867	0.0615147	0.166833	0.77505	0.999594	no	0
XLOC_002527	XLOC_002527	Rab3-GAP	chr2L:12058303-12063184	29-33-37	31-35-39	OK	7.65873	8.9715	0.228244	0.604095	0.2921	0.999594	no	0
XLOC_002528	XLOC_002528	CG14946	chr2L:12063456-12066775	29-33-37	31-35-39	OK	9.46971	11.6976	0.304822	0.625624	0.2746	0.999594	no	0
XLOC_002529	XLOC_002529	CR44590	chr2L:12080804-12082074	29-33-37	31-35-39	NOTEST	0	0.0166449	inf	0	1	1	no	0
XLOC_002530	XLOC_002530	prd	chr2L:12082994-12086413	29-33-37	31-35-39	NOTEST	0	0	0	0	1	1	no	0
XLOC_002531	XLOC_002531	CR44594	chr2L:12091821-12096511	29-33-37	31-35-39	NOTEST	0	0.172319	inf	0	1	1	no	0
XLOC_002532	XLOC_002532	CG6712	chr2L:12091821-12096511	29-33-37	31-35-39	OK	15.8515	17.3533	0.130594	0.189845	0.74405	0.999594	no	0
XLOC_002533	XLOC_002533	Patsas	chr2L:12097837-12103285	29-33-37	31-35-39	OK	0.613494	0.607867	-0.0132947	-0.00738033	0.98885	0.999594	no	0
XLOC_002534	XLOC_002534	Rab6	chr2L:12107220-12109116	29-33-37	31-35-39	OK	41.0018	38.0751	-0.106839	-0.303818	0.5927	0.999594	no	0
XLOC_002535	XLOC_002535	rho-6	chr2L:12130515-12133411	29-33-37	31-35-39	NOTEST	0.100703	0.0916849	-0.135353	0	1	1	no	0
XLOC_002536	XLOC_002536	CG6583	chr2L:12142779-12172586	29-33-37	31-35-39	OK	60.5901	59.0586	-0.0369341	-0.0999955	0.8613	0.999594	no	0
XLOC_002537	XLOC_002537	CR43356	chr2L:12172980-12174638	29-33-37	31-35-39	OK	0.269313	0.980812	1.86469	0.280646	0.3726	0.999594	no	0
XLOC_002538	XLOC_002538	atilla	chr2L:12175003-12313438	29-33-37	31-35-39	OK	16.0003	9.47901	-0.75529	-0.80418	0.18495	0.999594	no	0
XLOC_002539	XLOC_002539	CR45282	chr2L:12315776-12316122	29-33-37	31-35-39	NOTEST	0	0	0	0	1	1	no	0
XLOC_002540	XLOC_002540	CR45283	chr2L:12316271-12317313	29-33-37	31-35-39	NOTEST	0.0602012	0.104461	0.795101	0	1	1	no	0
XLOC_002541	XLOC_002541	CG43813	chr2L:12343642-12397528	29-33-37	31-35-39	NOTEST	0.0539483	0.0457058	-0.239198	0	1	1	no	0
XLOC_002542	XLOC_002542	vir-1	chr2L:12403269-12423439	29-33-37	31-35-39	OK	16.6882	21.1532	0.342049	0.772737	0.17805	0.999594	no	0
XLOC_002543	XLOC_002543	CG5446	chr2L:12426630-12427709	29-33-37	31-35-39	OK	72.593	67.2011	-0.111345	-0.302906	0.60375	0.999594	no	0
XLOC_002544	XLOC_002544	CG5435	chr2L:12428027-12430892	29-33-37	31-35-39	OK	6.18084	5.92482	-0.0610304	-0.0619667	0.91715	0.999594	no	0
XLOC_002545	XLOC_002545	SC35	chr2L:12431074-12441279	29-33-37	31-35-39	OK	171.351	157.525	-0.121373	-0.167745	0.7806	0.999594	no	0
XLOC_002546	XLOC_002546	snoRNA:SC35-a	chr2L:12431074-12441279	29-33-37	31-35-39	OK	1214.39	989.605	-0.295308	-0.15945	0.8043	0.999594	no	0
XLOC_002547	XLOC_002547	snoRNA:SC35-b	chr2L:12431074-12441279	29-33-37	31-35-39	OK	328.884	219.606	-0.582656	-0.192196	0.7932	0.999594	no	0
XLOC_002548	XLOC_002548	Oatp33Ea	chr2L:12441400-12445924	29-33-37	31-35-39	NOTEST	0.182003	0.230723	0.3422	0	1	1	no	0
XLOC_002549	XLOC_002549	CG5421	chr2L:12446079-12448132	29-33-37	31-35-39	NOTEST	0.0981718	0.069799	-0.492101	0	1	1	no	0
XLOC_002550	XLOC_002550	CG5418	chr2L:12448483-12453242	29-33-37	31-35-39	OK	0.245805	0.721667	1.55382	0.821161	0.1649	0.999594	no	0
XLOC_002551	XLOC_002551	bun	chr2L:12455539-12546611	29-33-37	31-35-39	OK	108.917	116.729	0.0999296	0.231034	0.69575	0.999594	no	0
XLOC_002552	XLOC_002552	mir-967	chr2L:12455539-12546611	29-33-37	31-35-39	OK	93.4803	101.981	0.125573	0.00674532	0.92445	0.999594	no	0
XLOC_002553	XLOC_002553	t-cup	chr2L:12455539-12546611	29-33-37	31-35-39	OK	5.43752	4.75134	-0.194615	-0.0392237	0.90345	0.999594	no	0
XLOC_002554	XLOC_002554	CR44598	chr2L:12570671-12571157	29-33-37	31-35-39	NOTEST	0	0	0	0	1	1	no	0
XLOC_002555	XLOC_002555	CR44597	chr2L:12571159-12571606	29-33-37	31-35-39	NOTEST	0	0	0	0	1	1	no	0
XLOC_002556	XLOC_002556	Ref2	chr2L:12587624-12646356	29-33-37	31-35-39	NOTEST	0.122694	0.126447	0.0434691	0	1	1	no	0
XLOC_002557	XLOC_002557	CG15485	chr2L:12657164-12686306	29-33-37	31-35-39	NOTEST	0	0	0	0	1	1	no	0
XLOC_002558	XLOC_002558	CG5525	chr2L:12690335-12692934	29-33-37	31-35-39	OK	73.0711	62.6999	-0.220838	-0.625159	0.28025	0.999594	no	0
XLOC_002559	XLOC_002559	CG5780	chr2L:12692992-12694988	29-33-37	31-35-39	OK	12.2634	10.017	-0.291906	-0.45603	0.43235	0.999594	no	0
XLOC_002560	XLOC_002560	CG5781	chr2L:12695032-12698917	29-33-37	31-35-39	OK	0.40538	0.543433	0.422829	0.157131	0.8203	0.999594	no	0
XLOC_002561	XLOC_002561	CG17036	chr2L:12698917-12700746	29-33-37	31-35-39	OK	1.32317	1.08884	-0.281205	-0.316566	0.5807	0.999594	no	0
XLOC_002562	XLOC_002562	CG5776	chr2L:12700948-12704451	29-33-37	31-35-39	OK	7.39961	7.60677	0.0398344	0.0964607	0.8635	0.999594	no	0
XLOC_002563	XLOC_002563	CG15484	chr2L:12706798-12708680	29-33-37	31-35-39	OK	1.10419	1.06364	-0.0539871	-0.0103255	0.97405	0.999594	no	0
XLOC_002564	XLOC_002564	CG5787	chr2L:12708791-12712952	29-33-37	31-35-39	OK	30.5583	24.7974	-0.301377	-0.842102	0.1399	0.999594	no	0
XLOC_002565	XLOC_002565	Pih1D1	chr2L:12713275-12744807	29-33-37	31-35-39	OK	41.8482	41.9454	0.00334565	0.0052589	0.99225	0.999594	no	0
XLOC_002566	XLOC_002566	CG15483	chr2L:12760345-12761840	29-33-37	31-35-39	NOTEST	0.017873	0.0145849	-0.293308	0	1	1	no	0
XLOC_002567	XLOC_002567	CR43818	chr2L:12807642-12808340	29-33-37	31-35-39	OK	0.799677	0.797185	-0.00450206	-0.00307668	0.95245	0.999594	no	0
XLOC_002568	XLOC_002568	kek1	chr2L:12816999-12822787	29-33-37	31-35-39	OK	53.8138	50.5916	-0.0890764	-0.239562	0.67	0.999594	no	0
XLOC_002569	XLOC_002569	CG12404	chr2L:12993756-13000635	29-33-37	31-35-39	OK	33.1232	31.0214	-0.0945805	-0.250302	0.6649	0.999594	no	0
XLOC_002570	XLOC_002570	Vha68-1	chr2L:13000769-13004107	29-33-37	31-35-39	OK	2.4441	2.56535	0.0698546	0.123561	0.826	0.999594	no	0
XLOC_002571	XLOC_002571	CG9934	chr2L:13013275-13019434	29-33-37	31-35-39	OK	27.6045	25.8656	-0.0938668	-0.267827	0.63845	0.999594	no	0
XLOC_002572	XLOC_002572	A16	chr2L:13019574-13021312	29-33-37	31-35-39	OK	33.1533	29.3707	-0.174775	-0.470091	0.41915	0.999594	no	0
XLOC_002573	XLOC_002573	CG9932	chr2L:13021867-13060140	29-33-37	31-35-39	OK	15.3125	15.9333	0.0573311	0.154473	0.7914	0.999594	no	0
XLOC_002574	XLOC_002574	CR44198	chr2L:13118871-13119288	29-33-37	31-35-39	NOTEST	0	0.0701088	inf	0	1	1	no	0
XLOC_002575	XLOC_002575	CG9928	chr2L:13142444-13142903	29-33-37	31-35-39	NOTEST	0	0	0	0	1	1	no	0
XLOC_002576	XLOC_002576	CG16978	chr2L:13143213-13143622	29-33-37	31-35-39	NOTEST	0	0.0679646	inf	0	1	1	no	0
XLOC_002577	XLOC_002577	DnaJ-H	chr2L:13163208-13169551	29-33-37	31-35-39	OK	17.2543	16.024	-0.106728	-0.111045	0.846	0.999594	no	0
XLOC_002578	XLOC_002578	Sfmbt	chr2L:13169648-13176888	29-33-37	31-35-39	OK	36.2544	35.2138	-0.0420169	-0.117953	0.8373	0.999594	no	0
XLOC_002579	XLOC_002579	CG31849	chr2L:13179246-13191979	29-33-37	31-35-39	OK	4.66461	4.41336	-0.0798783	-0.0427393	0.9322	0.999594	no	0
XLOC_002580	XLOC_002580	CG16974	chr2L:13179246-13191979	29-33-37	31-35-39	OK	56.1504	53.0836	-0.0810298	-0.216208	0.70585	0.999594	no	0
XLOC_002581	XLOC_002581	CG16972	chr2L:13192200-13203295	29-33-37	31-35-39	OK	9.93117	7.57861	-0.390032	-0.704355	0.22535	0.999594	no	0
XLOC_002582	XLOC_002582	CG15482	chr2L:13203761-13211814	29-33-37	31-35-39	OK	0.777494	0.90132	0.213208	0.0886626	0.7588	0.999594	no	0
XLOC_002583	XLOC_002583	snRNA:U2:34ABa	chr2L:13211924-13212116	29-33-37	31-35-39	OK	15.8318	6.73602	-1.23286	-0.954828	0.1059	0.999594	no	0
XLOC_002584	XLOC_002584	kek4	chr2L:13212334-13215350	29-33-37	31-35-39	OK	0.406687	0.564285	0.472503	0.441326	0.4427	0.999594	no	0
XLOC_002585	XLOC_002585	CG9426	chr2L:13216289-13219923	29-33-37	31-35-39	OK	7.32318	8.29924	0.180509	0.450043	0.42635	0.999594	no	0
XLOC_002586	XLOC_002586	Ski6	chr2L:13219978-13222429	29-33-37	31-35-39	OK	19.085	19.6556	0.0424996	0.0873133	0.87815	0.999594	no	0
XLOC_002587	XLOC_002587	CG15480	chr2L:13224619-13225275	29-33-37	31-35-39	OK	0.309132	0.446595	0.530745	0.285531	0.60305	0.999594	no	0
XLOC_002588	XLOC_002588	CG15479	chr2L:13233797-13234660	29-33-37	31-35-39	NOTEST	0	0	0	0	1	1	no	0
XLOC_002589	XLOC_002589	snRNA:U2:34ABb	chr2L:13239988-13244724	29-33-37	31-35-39	OK	1.16181	0.557086	-1.0604	-0.512458	0.51845	0.999594	no	0
XLOC_002590	XLOC_002590	CG31730	chr2L:13259063-13259743	29-33-37	31-35-39	NOTEST	0	0.0664152	inf	0	1	1	no	0
XLOC_002591	XLOC_002591	CG31848	chr2L:13261007-13286538	29-33-37	31-35-39	NOTEST	0	0.0266239	inf	0	1	1	no	0
XLOC_002592	XLOC_002592	Drep-4	chr2L:13261007-13286538	29-33-37	31-35-39	OK	2.12732	2.85043	0.422142	0.343922	0.5103	0.999594	no	0
XLOC_002593	XLOC_002593	CR44972	chr2L:13286776-13289556	29-33-37	31-35-39	OK	5.7765	6.25914	0.115769	0.105103	0.8585	0.999594	no	0
XLOC_002594	XLOC_002594	CG43778,CG43779	chr2L:13301813-13331121	29-33-37	31-35-39	OK	4.39957	5.39986	0.295558	0.618796	0.26045	0.999594	no	0
XLOC_002595	XLOC_002595	CG9395	chr2L:13349822-13355073	29-33-37	31-35-39	OK	0.884109	0.856452	-0.0458527	-0.0660793	0.90635	0.999594	no	0
XLOC_002596	XLOC_002596	CG9377	chr2L:13359900-13361565	29-33-37	31-35-39	NOTEST	0.0246885	0.0732961	1.5699	0	1	1	no	0
XLOC_002597	XLOC_002597	Nnp-1	chr2L:13363307-13366189	29-33-37	31-35-39	OK	17.388	18.9784	0.126263	0.349879	0.54955	0.999594	no	0
XLOC_002598	XLOC_002598	CG9306	chr2L:13369203-13371110	29-33-37	31-35-39	OK	75.7807	73.7149	-0.0398738	-0.0804963	0.88535	0.999594	no	0
XLOC_002600	XLOC_002600	CG9302	chr2L:13376454-13378538	29-33-37	31-35-39	OK	66.4467	62.1879	-0.0955627	-0.272036	0.63095	0.999594	no	0
XLOC_002601	XLOC_002601	CR44599	chr2L:13382651-13385671	29-33-37	31-35-39	OK	22.7472	25.5262	0.166286	0.221382	0.7036	0.999594	no	0
XLOC_002602	XLOC_002602	CG9293	chr2L:13385847-13387312	29-33-37	31-35-39	OK	15.1489	14.5739	-0.0558316	-0.122751	0.8268	0.999594	no	0
XLOC_002603	XLOC_002603	RpL24	chr2L:13387570-13395131	29-33-37	31-35-39	OK	1379.71	1434.02	0.055704	0.118956	0.8374	0.999594	no	0
XLOC_002604	XLOC_002604	CG16957	chr2L:13395359-13396184	29-33-37	31-35-39	OK	0.830723	1.00827	0.279451	0.205764	0.71835	0.999594	no	0
XLOC_002605	XLOC_002605	CG10859	chr2L:13396391-13398664	29-33-37	31-35-39	NOTEST	0.0606926	0.0316901	-0.93749	0	1	1	no	0
XLOC_002606	XLOC_002606	CR44600	chr2L:13398857-13411047	29-33-37	31-35-39	NOTEST	0.304041	0.330879	0.122035	0	1	1	no	0
XLOC_002607	XLOC_002607	Vm34Ca	chr2L:13411140-13411631	29-33-37	31-35-39	OK	1.0623	0.89459	-0.2479	-0.167763	0.7812	0.999594	no	0
XLOC_002608	XLOC_002608	CG16956	chr2L:13413782-13414575	29-33-37	31-35-39	NOTEST	0.0430161	0.214117	2.31545	0	1	1	no	0
XLOC_002609	XLOC_002609	CR45683	chr2L:13415430-13500427	29-33-37	31-35-39	OK	0.269006	0.375034	0.479384	0.225585	0.737	0.999594	no	0
XLOC_002610	XLOC_002610	CG9267	chr2L:13415430-13500427	29-33-37	31-35-39	OK	12.6331	11.8472	-0.0926649	-0.129617	0.8246	0.999594	no	0
XLOC_002611	XLOC_002611	Hsp60D	chr2L:13415430-13500427	29-33-37	31-35-39	NOTEST	0.186795	0.103126	-0.857051	0	1	1	no	0
XLOC_002612	XLOC_002612	CR45684	chr2L:13415430-13500427	29-33-37	31-35-39	NOTEST	0.298169	0.30192	0.0180357	0	1	1	no	0
XLOC_002613	XLOC_002613	B4	chr2L:13500623-13549328	29-33-37	31-35-39	OK	28.8904	30.4349	0.0751356	0.185975	0.752	0.999594	no	0
XLOC_002614	XLOC_002614	CG15638	chr2L:13500623-13549328	29-33-37	31-35-39	OK	4.8353	2.61555	-0.886491	-0.173298	0.6053	0.999594	no	0
XLOC_002615	XLOC_002615	CG9263	chr2L:13500623-13549328	29-33-37	31-35-39	OK	3.54451	2.3375	-0.600618	-0.142487	0.73615	0.999594	no	0
XLOC_002616	XLOC_002616	CG9254	chr2L:13550138-13639411	29-33-37	31-35-39	OK	8.25281	9.55391	0.211206	0.114913	0.8402	0.999594	no	0
XLOC_002617	XLOC_002617	CR43410	chr2L:13550138-13639411	29-33-37	31-35-39	OK	2.80129	2.35347	-0.251302	-0.0382619	0.8697	0.999594	no	0
XLOC_002618	XLOC_002618	ics	chr2L:13639446-13642602	29-33-37	31-35-39	OK	29.2501	32.1606	0.13685	0.348361	0.54405	0.999594	no	0
XLOC_002619	XLOC_002619	CG31814	chr2L:13676859-13717320	29-33-37	31-35-39	NOTEST	0.217293	0.287915	0.406005	0	1	1	no	0
XLOC_002620	XLOC_002620	CG9014	chr2L:13722160-13723642	29-33-37	31-35-39	NOTEST	0	0	0	0	1	1	no	0
XLOC_002621	XLOC_002621	mir-1002	chr2L:13746951-13773905	29-33-37	31-35-39	NOTEST	0	0	0	0	1	1	no	0
XLOC_002622	XLOC_002622	mir-968	chr2L:13746951-13773905	29-33-37	31-35-39	NOTEST	0	0	0	0	1	1	no	0
XLOC_002623	XLOC_002623	CG9008	chr2L:13773996-13780165	29-33-37	31-35-39	OK	7.80502	9.05256	0.213923	0.462691	0.42425	0.999594	no	0
XLOC_002624	XLOC_002624	CG16890	chr2L:13780688-13790562	29-33-37	31-35-39	OK	16.2389	16.9639	0.063013	0.0537266	0.92735	0.999594	no	0
XLOC_002625	XLOC_002625	CR44847	chr2L:13780688-13790562	29-33-37	31-35-39	OK	14.6657	10.8269	-0.437827	-0.239889	0.67545	0.999594	no	0
XLOC_002626	XLOC_002626	adat	chr2L:13803625-13811474	29-33-37	31-35-39	OK	6.10734	6.26014	0.0356518	0.0628629	0.91155	0.999594	no	0
XLOC_002627	XLOC_002627	CG16888	chr2L:13811521-13813316	29-33-37	31-35-39	OK	0.766681	1.19689	0.642591	0.229158	0.7716	0.999594	no	0
XLOC_002628	XLOC_002628	tam	chr2L:13823979-13827772	29-33-37	31-35-39	OK	5.66867	5.84801	0.0449351	0.108962	0.8449	0.999594	no	0
XLOC_002629	XLOC_002629	Arpc1	chr2L:13827940-13829741	29-33-37	31-35-39	OK	44.1043	33.4397	-0.399355	-1.11843	0.05575	0.837241	no	0
XLOC_002630	XLOC_002630	CG33649	chr2L:13829836-13833105	29-33-37	31-35-39	OK	22.9489	23.1969	0.0155057	0.0364591	0.95005	0.999594	no	0
XLOC_002631	XLOC_002631	mRpS23	chr2L:13833336-13835072	29-33-37	31-35-39	OK	34.0292	32.247	-0.0776071	-0.122117	0.8316	0.999594	no	0
XLOC_002632	XLOC_002632	CG33307	chr2L:13835563-13898712	29-33-37	31-35-39	OK	2.62626	2.04	-0.36444	-0.171489	0.8027	0.999594	no	0
XLOC_002633	XLOC_002633	CG33306	chr2L:13835563-13898712	29-33-37	31-35-39	OK	6.15021	5.7233	-0.10379	-0.0465237	0.9394	0.999594	no	0
XLOC_002634	XLOC_002634	CG8997	chr2L:13835563-13898712	29-33-37	31-35-39	OK	3.61661	9.03716	1.32123	0.710907	0.28105	0.999594	no	0
XLOC_002635	XLOC_002635	CR44848	chr2L:13835563-13898712	29-33-37	31-35-39	OK	3.5993	2.27274	-0.663285	-0.220837	0.7469	0.999594	no	0
XLOC_002636	XLOC_002636	Smg5	chr2L:13898827-13904661	29-33-37	31-35-39	OK	25.1683	25.086	-0.00472454	-0.0132738	0.98145	0.999594	no	0
XLOC_002637	XLOC_002637	CG16886	chr2L:13914724-13956188	29-33-37	31-35-39	OK	0.303002	0.838486	1.46846	0.622568	0.29045	0.999594	no	0
XLOC_002638	XLOC_002638	CG42711	chr2L:13914724-13956188	29-33-37	31-35-39	OK	0.532081	0.498348	-0.0944923	-0.0207343	0.95305	0.999594	no	0
XLOC_002640	XLOC_002640	CG16884	chr2L:13914724-13956188	29-33-37	31-35-39	OK	1.73674	0.596862	-1.54091	-0.959266	0.39395	0.999594	no	0
XLOC_002641	XLOC_002641	NimB2	chr2L:13963506-13967018	29-33-37	31-35-39	OK	0.830066	1.03942	0.32448	0.255255	0.66785	0.999594	no	0
XLOC_002642	XLOC_002642	NimB3	chr2L:13967463-13967985	29-33-37	31-35-39	NOTEST	0	0.237349	inf	0	1	1	no	0
XLOC_002644	XLOC_002644	He	chr2L:13970176-13972947	29-33-37	31-35-39	OK	7.83833	11.5602	0.560543	0.789238	0.18305	0.999594	no	0
XLOC_002645	XLOC_002645	NimC1	chr2L:13973157-13976769	29-33-37	31-35-39	OK	0.321623	0.41067	0.352613	0.298052	0.6053	0.999594	no	0
XLOC_002646	XLOC_002646	rk	chr2L:13980125-14001248	29-33-37	31-35-39	OK	0.942838	0.618685	-0.607805	-0.890554	0.11995	0.999594	no	0
XLOC_002647	XLOC_002647	NimC3	chr2L:14013003-14020325	29-33-37	31-35-39	NOTEST	0	0	0	0	1	1	no	0
XLOC_002648	XLOC_002648	CR45352	chr2L:14021582-14022033	29-33-37	31-35-39	NOTEST	0.0808043	0	#NAME?	0	1	1	no	0
XLOC_002649	XLOC_002649	CR31840	chr2L:14023721-14024099	29-33-37	31-35-39	NOTEST	0	0.0736769	inf	0	1	1	no	0
XLOC_002650	XLOC_002650	CG18095	chr2L:14027000-14031539	29-33-37	31-35-39	NOTEST	0.0517424	0.0253298	-1.03051	0	1	1	no	0
XLOC_002651	XLOC_002651	CR45284	chr2L:14032005-14038306	29-33-37	31-35-39	NOTEST	0	0	0	0	1	1	no	0
XLOC_002652	XLOC_002652	CG15293	chr2L:14108056-14109447	29-33-37	31-35-39	NOTEST	0	0.0173898	inf	0	1	1	no	0
XLOC_002653	XLOC_002653	CG31769	chr2L:14109596-14110739	29-33-37	31-35-39	NOTEST	0.0273872	0.0191017	-0.5198	0	1	1	no	0
XLOC_002654	XLOC_002654	CG43332	chr2L:14161143-14163222	29-33-37	31-35-39	NOTEST	0.0983269	0.15644	0.669953	0	1	1	no	0
XLOC_002656	XLOC_002656	Dyrk2	chr2L:14184477-14234126	29-33-37	31-35-39	OK	50.9376	49.3031	-0.0470531	-0.128658	0.82335	0.999594	no	0
XLOC_002657	XLOC_002657	CR44729	chr2L:14263026-14328262	29-33-37	31-35-39	OK	0.331426	0.972646	1.55323	0.25094	0.4261	0.999594	no	0
XLOC_002658	XLOC_002658	CR43640	chr2L:14263026-14328262	29-33-37	31-35-39	OK	1.43868	1.11935	-0.36209	-0.165017	0.8223	0.999594	no	0
XLOC_002659	XLOC_002659	Send2	chr2L:14345914-14346688	29-33-37	31-35-39	OK	0.623846	0.684289	0.133416	0.0940459	0.87135	0.999594	no	0
XLOC_002660	XLOC_002660	mTTF	chr2L:14347238-14348790	29-33-37	31-35-39	OK	5.54605	5.47946	-0.0174291	-0.0320115	0.95465	0.999594	no	0
XLOC_002661	XLOC_002661	l(2)34Fc	chr2L:14349019-14351513	29-33-37	31-35-39	OK	3.92265	3.55777	-0.140853	-0.163097	0.77945	0.999594	no	0
XLOC_002662	XLOC_002662	l(2)34Fd	chr2L:14352076-14355085	29-33-37	31-35-39	OK	7.26795	7.93316	0.126347	0.291198	0.60855	0.999594	no	0
XLOC_002663	XLOC_002663	CR44851	chr2L:14355144-14358764	29-33-37	31-35-39	OK	1.35178	1.00566	-0.426721	-0.195129	0.805	0.999594	no	0
XLOC_002664	XLOC_002664	CR43463	chr2L:14359251-14361411	29-33-37	31-35-39	OK	10.0765	9.65164	-0.0621536	-0.144926	0.80685	0.999594	no	0
XLOC_002665	XLOC_002665	ppk	chr2L:14378217-14381172	29-33-37	31-35-39	OK	0.521595	0.692424	0.408726	0.423864	0.4678	0.999594	no	0
XLOC_002666	XLOC_002666	elB	chr2L:14390627-14409549	29-33-37	31-35-39	OK	21.8054	19.7577	-0.142274	-0.405428	0.48225	0.999594	no	0
XLOC_002667	XLOC_002667	Pburs	chr2L:14416728-14417331	29-33-37	31-35-39	NOTEST	0.199635	0.140616	-0.505599	0	1	1	no	0
XLOC_002668	XLOC_002668	Cpr35B	chr2L:14424314-14425189	29-33-37	31-35-39	NOTEST	0.233263	0.166067	-0.490197	0	1	1	no	0
XLOC_002669	XLOC_002669	CR44732	chr2L:14428611-14430822	29-33-37	31-35-39	NOTEST	0.0385048	0.221256	2.52261	0	1	1	no	0
XLOC_002670	XLOC_002670	CR45726	chr2L:14448408-14449009	29-33-37	31-35-39	NOTEST	0.150376	0.0838013	-0.843533	0	1	1	no	0
XLOC_002671	XLOC_002671	CG15283	chr2L:14450281-14450922	29-33-37	31-35-39	NOTEST	0.0510258	0.0402123	-0.343589	0	1	1	no	0
XLOC_002673	XLOC_002673	CR45693	chr2L:14509912-14512083	29-33-37	31-35-39	NOTEST	0.158374	0.30675	0.953731	0	1	1	no	0
XLOC_002674	XLOC_002674	CR44852	chr2L:14532483-14533471	29-33-37	31-35-39	NOTEST	0.0609976	0.0897279	0.556804	0	1	1	no	0
XLOC_002675	XLOC_002675	CG4218	chr2L:14547497-14549109	29-33-37	31-35-39	NOTEST	0.0227278	0	#NAME?	0	1	1	no	0
XLOC_002676	XLOC_002676	CR44853	chr2L:14550394-14550960	29-33-37	31-35-39	NOTEST	0.0597122	0	#NAME?	0	1	1	no	0
XLOC_002677	XLOC_002677	CR44854	chr2L:14557938-14558852	29-33-37	31-35-39	NOTEST	0.0687919	0.132686	0.947706	0	1	1	no	0
XLOC_002678	XLOC_002678	CG3473	chr2L:14563014-14563726	29-33-37	31-35-39	NOTEST	0.0545498	0.0786245	0.527404	0	1	1	no	0
XLOC_002679	XLOC_002679	CG42680	chr2L:14587919-14588159	29-33-37	31-35-39	NOTEST	0	0.165174	inf	0	1	1	no	0
XLOC_002680	XLOC_002680	osp	chr2L:14599195-14689340	29-33-37	31-35-39	OK	17.8779	15.9454	-0.16504	-0.416876	0.46875	0.999594	no	0
XLOC_002681	XLOC_002681	CG42685	chr2L:14724616-14730177	29-33-37	31-35-39	NOTEST	0	0	0	0	1	1	no	0
XLOC_002682	XLOC_002682	CR44857	chr2L:14732560-14733008	29-33-37	31-35-39	NOTEST	0	0	0	0	1	1	no	0
XLOC_002683	XLOC_002683	CG31775	chr2L:14737089-14737769	29-33-37	31-35-39	NOTEST	0	0	0	0	1	1	no	0
XLOC_002684	XLOC_002684	CG31775	chr2L:14741160-14741840	29-33-37	31-35-39	NOTEST	0	0	0	0	1	1	no	0
XLOC_002685	XLOC_002685	CG42587	chr2L:14744844-14745210	29-33-37	31-35-39	NOTEST	0	0	0	0	1	1	no	0
XLOC_002686	XLOC_002686	CR45460	chr2L:14745328-14745538	29-33-37	31-35-39	NOTEST	0	0	0	0	1	1	no	0
XLOC_002687	XLOC_002687	CG4650	chr2L:14773813-14774981	29-33-37	31-35-39	NOTEST	0	0.0228194	inf	0	1	1	no	0
XLOC_002688	XLOC_002688	CG18636	chr2L:14783300-14784598	29-33-37	31-35-39	NOTEST	0	0	0	0	1	1	no	0
XLOC_002689	XLOC_002689	CG18420	chr2L:14794515-14796642	29-33-37	31-35-39	NOTEST	0	0.0446801	inf	0	1	1	no	0
XLOC_002690	XLOC_002690	CR43805	chr2L:14840433-14842209	29-33-37	31-35-39	NOTEST	0.0484393	0.104716	1.11223	0	1	1	no	0
XLOC_002691	XLOC_002691	CG15279	chr2L:14844992-14851749	29-33-37	31-35-39	OK	2.75027	3.99517	0.538685	1.01256	0.08025	0.964404	no	0
XLOC_002692	XLOC_002692	CG4480	chr2L:14870370-14872022	29-33-37	31-35-39	NOTEST	0	0	0	0	1	1	no	0
XLOC_002693	XLOC_002693	CG15278	chr2L:14874375-14876333	29-33-37	31-35-39	NOTEST	0.030729	0.0114987	-1.41813	0	1	1	no	0
XLOC_002694	XLOC_002694	Mst35Ba	chr2L:14879049-14881652	29-33-37	31-35-39	NOTEST	0	0	0	0	1	1	no	0
XLOC_002695	XLOC_002695	Mst35Bb	chr2L:14882100-14883721	29-33-37	31-35-39	NOTEST	0	0	0	0	1	1	no	0
XLOC_002696	XLOC_002696	CG42313	chr2L:14907488-14972300	29-33-37	31-35-39	OK	3.21371	3.06725	-0.0672945	-0.151599	0.7918	0.999594	no	0
XLOC_002698	XLOC_002698	l(2)35Be	chr2L:15005732-15007431	29-33-37	31-35-39	OK	17.2496	16.6205	-0.0536012	-0.0903264	0.8691	0.999594	no	0
XLOC_002699	XLOC_002699	l(2)35Bc	chr2L:15007812-15009724	29-33-37	31-35-39	OK	8.01229	8.13692	0.0222685	0.0356338	0.95095	0.999594	no	0
XLOC_002700	XLOC_002700	CR43856	chr2L:15011814-15012667	29-33-37	31-35-39	OK	0.287541	0.427979	0.573771	0.33539	0.5814	0.999594	no	0
XLOC_002701	XLOC_002701	CG31832	chr2L:15016330-15034704	29-33-37	31-35-39	OK	0.458544	0.633907	0.467211	0.192625	0.82805	0.999594	no	0
XLOC_002702	XLOC_002702	CIAPIN1	chr2L:15035393-15038861	29-33-37	31-35-39	OK	24.0491	22.9136	-0.0697797	-0.191663	0.73825	0.999594	no	0
XLOC_002703	XLOC_002703	ck	chr2L:15044962-15057862	29-33-37	31-35-39	OK	29.1256	27.3429	-0.0911212	-0.251605	0.6623	0.999594	no	0
XLOC_002704	XLOC_002704	TfIIS	chr2L:15058302-15060757	29-33-37	31-35-39	OK	64.7919	62.6551	-0.0483801	-0.137815	0.81005	0.999594	no	0
XLOC_002705	XLOC_002705	vig	chr2L:15061655-15074383	29-33-37	31-35-39	OK	68.8936	71.4784	0.0531372	0.139109	0.8102	0.999594	no	0
XLOC_002706	XLOC_002706	CR44771	chr2L:15159507-15160126	29-33-37	31-35-39	OK	0.377988	0.729007	0.947593	0.552675	0.3597	0.999594	no	0
XLOC_002707	XLOC_002707	CG4168	chr2L:15161881-15200459	29-33-37	31-35-39	OK	1.76247	1.5361	-0.198328	-0.394532	0.4901	0.999594	no	0
XLOC_002708	XLOC_002708	Sfp35C	chr2L:15201612-15202092	29-33-37	31-35-39	NOTEST	0	0	0	0	1	1	no	0
XLOC_002709	XLOC_002709	ZnT35C	chr2L:15228727-15247714	29-33-37	31-35-39	NOTEST	0.0334419	0.0361291	0.111504	0	1	1	no	0
XLOC_002710	XLOC_002710	Pol32	chr2L:15254818-15256304	29-33-37	31-35-39	OK	13.6663	15.1079	0.144689	0.342037	0.5536	0.999594	no	0
XLOC_002711	XLOC_002711	yuri	chr2L:15256580-15264692	29-33-37	31-35-39	OK	11.4313	13.3763	0.226683	0.48156	0.39405	0.999594	no	0
XLOC_002712	XLOC_002712	Cul3	chr2L:15265244-15272024	29-33-37	31-35-39	OK	48.1292	46.0306	-0.0643219	-0.179071	0.75295	0.999594	no	0
XLOC_002713	XLOC_002713	UK114	chr2L:15274180-15275091	29-33-37	31-35-39	NOTEST	0.277854	0.165784	-0.745019	0	1	1	no	0
XLOC_002714	XLOC_002714	CG15260	chr2L:15291425-15292239	29-33-37	31-35-39	NOTEST	0	0	0	0	1	1	no	0
XLOC_002715	XLOC_002715	CR43764	chr2L:15295635-15297699	29-33-37	31-35-39	NOTEST	0	0	0	0	1	1	no	0
XLOC_002716	XLOC_002716	nht	chr2L:15317953-15318901	29-33-37	31-35-39	NOTEST	0	0.0485747	inf	0	1	1	no	0
XLOC_002717	XLOC_002717	CG15258	chr2L:15360920-15361627	29-33-37	31-35-39	NOTEST	0.099045	0	#NAME?	0	1	1	no	0
XLOC_002718	XLOC_002718	CR45373	chr2L:15398686-15399003	29-33-37	31-35-39	NOTEST	0	0	0	0	1	1	no	0
XLOC_002719	XLOC_002719	CR44860	chr2L:15399559-15399858	29-33-37	31-35-39	NOTEST	0	0	0	0	1	1	no	0
XLOC_002720	XLOC_002720	CR45374	chr2L:15400084-15400497	29-33-37	31-35-39	NOTEST	0	0	0	0	1	1	no	0
XLOC_002721	XLOC_002721	CG44869	chr2L:15417928-15418361	29-33-37	31-35-39	NOTEST	0	0	0	0	1	1	no	0
XLOC_002722	XLOC_002722	wor	chr2L:15423296-15425580	29-33-37	31-35-39	NOTEST	0.0734343	0.116752	0.668925	0	1	1	no	0
XLOC_002723	XLOC_002723	CR45353	chr2L:15468943-15469527	29-33-37	31-35-39	NOTEST	0	0	0	0	1	1	no	0
XLOC_002724	XLOC_002724	sna	chr2L:15476592-15478260	29-33-37	31-35-39	NOTEST	0.109358	0.173411	0.665145	0	1	1	no	0
XLOC_002725	XLOC_002725	CR45293	chr2L:15485696-15485951	29-33-37	31-35-39	NOTEST	0.217105	0	#NAME?	0	1	1	no	0
XLOC_002726	XLOC_002726	CR44864	chr2L:15515820-15516727	29-33-37	31-35-39	NOTEST	0	0	0	0	1	1	no	0
XLOC_002727	XLOC_002727	CG15255	chr2L:15610170-15611719	29-33-37	31-35-39	NOTEST	0	0	0	0	1	1	no	0
XLOC_002728	XLOC_002728	CG11864	chr2L:15612493-15613335	29-33-37	31-35-39	NOTEST	0	0	0	0	1	1	no	0
XLOC_002729	XLOC_002729	CG15254	chr2L:15613904-15614828	29-33-37	31-35-39	NOTEST	0	0	0	0	1	1	no	0
XLOC_002730	XLOC_002730	CG15253	chr2L:15615356-15616351	29-33-37	31-35-39	NOTEST	0	0	0	0	1	1	no	0
XLOC_002731	XLOC_002731	Or35a	chr2L:15622067-15623558	29-33-37	31-35-39	NOTEST	0	0	0	0	1	1	no	0
XLOC_002732	XLOC_002732	CG4587	chr2L:15644182-15683275	29-33-37	31-35-39	OK	1.36954	1.44023	0.072611	0.140795	0.80565	0.999594	no	0
XLOC_002733	XLOC_002733	CG44140	chr2L:15644182-15683275	29-33-37	31-35-39	NOTEST	0	0	0	0	1	1	no	0
XLOC_002734	XLOC_002734	CG43923	chr2L:15644182-15683275	29-33-37	31-35-39	NOTEST	0	0	0	0	1	1	no	0
XLOC_002735	XLOC_002735	CG44141	chr2L:15694037-15694471	29-33-37	31-35-39	NOTEST	0	0	0	0	1	1	no	0
XLOC_002736	XLOC_002736	CG43923	chr2L:15710578-15711099	29-33-37	31-35-39	NOTEST	0	0	0	0	1	1	no	0
XLOC_002737	XLOC_002737	CycE	chr2L:15727580-15748324	29-33-37	31-35-39	OK	23.5702	25.2747	0.100727	0.286297	0.6143	0.999594	no	0
XLOC_002738	XLOC_002738	l(2)35Di	chr2L:15749318-15751078	29-33-37	31-35-39	OK	48.4543	51.9385	0.100181	0.258611	0.6544	0.999594	no	0
XLOC_002739	XLOC_002739	snRNA:U5:35D	chr2L:15751556-15751682	29-33-37	31-35-39	NOTEST	0	1.13921	inf	0	1	1	no	0
XLOC_002740	XLOC_002740	Gli	chr2L:15756001-15762758	29-33-37	31-35-39	OK	98.7026	97.3074	-0.0205381	-0.053157	0.9258	0.999594	no	0
XLOC_002741	XLOC_002741	wek	chr2L:15764219-15768349	29-33-37	31-35-39	OK	10.3489	10.5446	0.0270283	0.0494005	0.9314	0.999594	no	0
XLOC_002742	XLOC_002742	Ku80	chr2L:15768629-15771159	29-33-37	31-35-39	OK	7.71053	8.02491	0.0576569	0.13366	0.81775	0.999594	no	0
XLOC_002743	XLOC_002743	CG31826	chr2L:15771262-15773113	29-33-37	31-35-39	NOTEST	0.0317047	0.0375726	0.244985	0	1	1	no	0
XLOC_002744	XLOC_002744	CG43760	chr2L:15776441-15776852	29-33-37	31-35-39	NOTEST	0	0	0	0	1	1	no	0
XLOC_002745	XLOC_002745	CR44602	chr2L:15807180-15810319	29-33-37	31-35-39	NOTEST	0	0	0	0	1	1	no	0
XLOC_002746	XLOC_002746	CG42876	chr2L:15810570-15812141	29-33-37	31-35-39	NOTEST	0	0.0194805	inf	0	1	1	no	0
XLOC_002747	XLOC_002747	CR44601	chr2L:15822344-15822942	29-33-37	31-35-39	NOTEST	0	0	0	0	1	1	no	0
XLOC_002748	XLOC_002748	CR45368	chr2L:15834228-15834416	29-33-37	31-35-39	NOTEST	0	0	0	0	1	1	no	0
XLOC_002749	XLOC_002749	CG18518	chr2L:15834568-15835658	29-33-37	31-35-39	NOTEST	0	0	0	0	1	1	no	0
XLOC_002750	XLOC_002750	CR45694	chr2L:15841009-15841427	29-33-37	31-35-39	NOTEST	0	0	0	0	1	1	no	0
XLOC_002751	XLOC_002751	CG42792	chr2L:15864928-15865461	29-33-37	31-35-39	NOTEST	0.0838826	0	#NAME?	0	1	1	no	0
XLOC_002752	XLOC_002752	CG7653	chr2L:15876937-15880156	29-33-37	31-35-39	NOTEST	0	0.0329459	inf	0	1	1	no	0
XLOC_002753	XLOC_002753	CG44475	chr2L:15882782-15883190	29-33-37	31-35-39	NOTEST	0	0	0	0	1	1	no	0
XLOC_002755	XLOC_002755	CG31823	chr2L:15898878-15900524	29-33-37	31-35-39	NOTEST	0	0.0435948	inf	0	1	1	no	0
XLOC_002756	XLOC_002756	CG31821	chr2L:15900934-15902410	29-33-37	31-35-39	NOTEST	0.0591631	0.0146864	-2.01021	0	1	1	no	0
XLOC_002757	XLOC_002757	beat-Ib	chr2L:15905133-15962435	29-33-37	31-35-39	NOTEST	0.0392682	0.0695285	0.824244	0	1	1	no	0
XLOC_002758	XLOC_002758	CG34167	chr2L:16000290-16041703	29-33-37	31-35-39	NOTEST	0	0	0	0	1	1	no	0
XLOC_002759	XLOC_002759	CR43826	chr2L:16000290-16041703	29-33-37	31-35-39	NOTEST	0.0676515	0	#NAME?	0	1	1	no	0
XLOC_002760	XLOC_002760	CG31820	chr2L:16000290-16041703	29-33-37	31-35-39	NOTEST	0	0	0	0	1	1	no	0
XLOC_002761	XLOC_002761	CR44870	chr2L:16049964-16081684	29-33-37	31-35-39	NOTEST	0	0	0	0	1	1	no	0
XLOC_002762	XLOC_002762	CG34168	chr2L:16134713-16135272	29-33-37	31-35-39	NOTEST	0	0	0	0	1	1	no	0
XLOC_002763	XLOC_002763	CR44871	chr2L:16135364-16136204	29-33-37	31-35-39	NOTEST	0	0	0	0	1	1	no	0
XLOC_002764	XLOC_002764	CR43806	chr2L:16165830-16190540	29-33-37	31-35-39	NOTEST	0	0.154501	inf	0	1	1	no	0
XLOC_002765	XLOC_002765	CR44734	chr2L:16194999-16195321	29-33-37	31-35-39	NOTEST	0	0	0	0	1	1	no	0
XLOC_002766	XLOC_002766	CR44735	chr2L:16195844-16196245	29-33-37	31-35-39	NOTEST	0	0	0	0	1	1	no	0
XLOC_002767	XLOC_002767	CR43840	chr2L:16216238-16217044	29-33-37	31-35-39	NOTEST	0	0	0	0	1	1	no	0
XLOC_002768	XLOC_002768	PRL-1	chr2L:16245834-16257606	29-33-37	31-35-39	OK	94.7777	116.153	0.293408	0.768381	0.184	0.999594	no	0
XLOC_002769	XLOC_002769	twe	chr2L:16257687-16261877	29-33-37	31-35-39	OK	3.58228	4.11537	0.200143	0.151554	0.80125	0.999594	no	0
XLOC_002770	XLOC_002770	crp	chr2L:16263555-16287730	29-33-37	31-35-39	OK	42.1829	37.6617	-0.16356	-0.454771	0.4264	0.999594	no	0
XLOC_002771	XLOC_002771	CG13258	chr2L:16292009-16293025	29-33-37	31-35-39	OK	1.40659	1.75661	0.320591	0.308685	0.5904	0.999594	no	0
XLOC_002772	XLOC_002772	CR44899	chr2L:16293068-16293721	29-33-37	31-35-39	OK	1.46057	1.16986	-0.320203	-0.254047	0.6669	0.999594	no	0
XLOC_002773	XLOC_002773	heix	chr2L:16294182-16299858	29-33-37	31-35-39	OK	14.8132	15.4193	0.0578573	0.151069	0.7912	0.999594	no	0
XLOC_002774	XLOC_002774	CG5869	chr2L:16299942-16302954	29-33-37	31-35-39	OK	33.1746	30.3023	-0.130652	-0.301316	0.60495	0.999594	no	0
XLOC_002775	XLOC_002775	CG5861	chr2L:16303263-16307298	29-33-37	31-35-39	OK	36.1139	36.4794	0.0145299	0.0368052	0.95165	0.999594	no	0
XLOC_002776	XLOC_002776	cni	chr2L:16309291-16310726	29-33-37	31-35-39	OK	82.4889	64.0653	-0.364656	-0.91282	0.1125	0.999594	no	0
XLOC_002777	XLOC_002777	cact	chr2L:16310955-16326207	29-33-37	31-35-39	OK	53.8113	53.9059	0.00253254	0.00524432	0.99345	0.999594	no	0
XLOC_002778	XLOC_002778	mRpL4	chr2L:16327068-16329132	29-33-37	31-35-39	OK	28.8175	27.9949	-0.0417783	-0.0760937	0.8929	0.999594	no	0
XLOC_002780	XLOC_002780	CG42266	chr2L:16337988-16340368	29-33-37	31-35-39	OK	2.54504	3.95399	0.63562	1.02595	0.0793	0.961046	no	0
XLOC_002781	XLOC_002781	CG44405	chr2L:16340391-16342324	29-33-37	31-35-39	OK	2.24122	3.05262	0.445762	0.694043	0.22395	0.999594	no	0
XLOC_002782	XLOC_002782	CG42231,chif	chr2L:16342429-16352628	29-33-37	31-35-39	OK	43.7201	39.903	-0.131801	-0.280887	0.6143	0.999594	no	0
XLOC_002783	XLOC_002783	CaBP1	chr2L:16354885-16356735	29-33-37	31-35-39	OK	128.634	149.344	0.215364	0.598635	0.29945	0.999594	no	0
XLOC_002784	XLOC_002784	CG5888	chr2L:16400174-16450508	29-33-37	31-35-39	OK	18.0092	19.5183	0.116097	0.276269	0.62825	0.999594	no	0
XLOC_002785	XLOC_002785	snoRNA:Me28S-A2958	chr2L:16400174-16450508	29-33-37	31-35-39	NOTEST	1.38462	1.01991	-0.441044	0	1	1	no	0
XLOC_002786	XLOC_002786	dac	chr2L:16466511-16485998	29-33-37	31-35-39	OK	53.3406	57.3704	0.105072	0.284226	0.62855	0.999594	no	0
XLOC_002787	XLOC_002787	CR44994	chr2L:16490223-16490890	29-33-37	31-35-39	OK	0.676471	0.0454396	-3.89601	-0.797024	0.12525	0.999594	no	0
XLOC_002788	XLOC_002788	CG5953,mir-4943	chr2L:16508077-16532877	29-33-37	31-35-39	OK	7.81593	8.20066	0.069322	0.0198804	0.9237	0.999594	no	0
XLOC_002789	XLOC_002789	snoRNA:Me28S-C1237	chr2L:16508077-16532877	29-33-37	31-35-39	OK	9.21803	14.4853	0.652064	1.18777	0.7248	0.999594	no	0
XLOC_002790	XLOC_002790	CR45354	chr2L:16534056-16534488	29-33-37	31-35-39	NOTEST	0	0	0	0	1	1	no	0
XLOC_002791	XLOC_002791	CR45355	chr2L:16534961-16535228	29-33-37	31-35-39	NOTEST	0.326726	0.139579	-1.227	0	1	1	no	0
XLOC_002792	XLOC_002792	CG5968	chr2L:16545015-16663218	29-33-37	31-35-39	OK	0.225639	0.379223	0.749027	0.0430424	0.65425	0.999594	no	0
XLOC_002793	XLOC_002793	CR44151	chr2L:16545015-16663218	29-33-37	31-35-39	OK	10.1107	6.45519	-0.647349	-0.145537	0.70565	0.999594	no	0
XLOC_002794	XLOC_002794	Trpgamma	chr2L:16663453-16676701	29-33-37	31-35-39	OK	0.752062	0.781137	0.0547246	0.0783518	0.8907	0.999594	no	0
XLOC_002795	XLOC_002795	CG31807	chr2L:16680053-16699926	29-33-37	31-35-39	OK	6.8041	4.96693	-0.454051	-0.132552	0.70845	0.999594	no	0
XLOC_002796	XLOC_002796	CR44975	chr2L:16680053-16699926	29-33-37	31-35-39	OK	21.1163	23.2228	0.137187	0.0551147	0.8443	0.999594	no	0
XLOC_002797	XLOC_002797	CG31808	chr2L:16704285-16719635	29-33-37	31-35-39	OK	1.01551	1.2608	0.312134	0.345232	0.54235	0.999594	no	0
XLOC_002798	XLOC_002798	VhaSFD	chr2L:16722882-16727826	29-33-37	31-35-39	OK	47.1895	46.7661	-0.0130034	-0.0371485	0.9519	0.999594	no	0
XLOC_002799	XLOC_002799	mir-1006	chr2L:16722882-16727826	29-33-37	31-35-39	OK	1885.14	0	#NAME?	#NAME?	0.1605	0.999594	no	0
XLOC_002800	XLOC_002800	CG17996	chr2L:16729776-16732133	29-33-37	31-35-39	OK	21.3766	15.9717	-0.420517	-0.307282	0.6075	0.999594	no	0
XLOC_002801	XLOC_002801	Prosbeta4	chr2L:16729776-16732133	29-33-37	31-35-39	OK	142.567	125.662	-0.18209	-0.472381	0.40625	0.999594	no	0
XLOC_002802	XLOC_002802	glu	chr2L:16732549-16738388	29-33-37	31-35-39	OK	23.4583	24.4129	0.0575467	0.145939	0.7975	0.999594	no	0
XLOC_002803	XLOC_002803	LSm7	chr2L:16738849-16743100	29-33-37	31-35-39	OK	52.558	49.3456	-0.0909894	-0.21111	0.71635	0.999594	no	0
XLOC_002804	XLOC_002804	ppk17	chr2L:16754335-16760554	29-33-37	31-35-39	OK	0.254098	0.570387	1.16656	0.542713	0.53235	0.999594	no	0
XLOC_002805	XLOC_002805	Cyt-b5-r	chr2L:16788773-16790721	29-33-37	31-35-39	NOTEST	0.0167589	0	#NAME?	0	1	1	no	0
XLOC_002806	XLOC_002806	CG13280,Cas	chr2L:16802025-16826964	29-33-37	31-35-39	OK	47.4646	46.1646	-0.040063	-0.101859	0.8626	0.999594	no	0
XLOC_002807	XLOC_002807	CG13282	chr2L:16827077-16834502	29-33-37	31-35-39	OK	1.83101	2.37276	0.373925	0.224285	0.72455	0.999594	no	0
XLOC_002808	XLOC_002808	CG13283	chr2L:16835135-16837258	29-33-37	31-35-39	OK	0.467653	0.693222	0.567879	0.502279	0.39535	0.999594	no	0
XLOC_002809	XLOC_002809	CG13284	chr2L:16842299-16848716	29-33-37	31-35-39	OK	2.59269	1.95628	-0.406336	-0.522991	0.367	0.999594	no	0
XLOC_002810	XLOC_002810	CG31810	chr2L:16849017-16852368	29-33-37	31-35-39	NOTEST	0.0507252	0.0362322	-0.485429	0	1	1	no	0
XLOC_002811	XLOC_002811	CG31809	chr2L:16853619-16858714	29-33-37	31-35-39	OK	0.608877	0.613573	0.0110832	0.00889706	0.9814	0.999594	no	0
XLOC_002812	XLOC_002812	CG6012	chr2L:16860028-16861489	29-33-37	31-35-39	NOTEST	0	0	0	0	1	1	no	0
XLOC_002813	XLOC_002813	CG32832	chr2L:16878325-16879290	29-33-37	31-35-39	NOTEST	0	0.0917008	inf	0	1	1	no	0
XLOC_002814	XLOC_002814	CG6115	chr2L:16887108-16887966	29-33-37	31-35-39	OK	33.0541	31.6374	-0.0631993	-0.152626	0.7884	0.999594	no	0
XLOC_002815	XLOC_002815	CG12288,CG31805	chr2L:16888489-16917052	29-33-37	31-35-39	OK	11.3731	12.2782	0.110481	0.0696518	0.909	0.999594	no	0
XLOC_002816	XLOC_002816	ApepP	chr2L:16888489-16917052	29-33-37	31-35-39	OK	38.1111	35.1291	-0.117546	-0.139101	0.8033	0.999594	no	0
XLOC_002817	XLOC_002817	CR43053	chr2L:16944722-16945374	29-33-37	31-35-39	NOTEST	0	0	0	0	1	1	no	0
XLOC_002818	XLOC_002818	CR44393	chr2L:16947609-16950070	29-33-37	31-35-39	NOTEST	0	0	0	0	1	1	no	0
XLOC_002819	XLOC_002819	CG44406	chr2L:16973090-16993984	29-33-37	31-35-39	NOTEST	0	0.191472	inf	0	1	1	no	0
XLOC_002820	XLOC_002820	CG6304	chr2L:17011475-17014700	29-33-37	31-35-39	NOTEST	0	0.0130784	inf	0	1	1	no	0
XLOC_002821	XLOC_002821	CR45462	chr2L:17017746-17018049	29-33-37	31-35-39	NOTEST	0	0	0	0	1	1	no	0
XLOC_002822	XLOC_002822	CR43802	chr2L:17042480-17043165	29-33-37	31-35-39	NOTEST	0	0	0	0	1	1	no	0
XLOC_002823	XLOC_002823	CG15136	chr2L:17047160-17048281	29-33-37	31-35-39	NOTEST	0	0	0	0	1	1	no	0
XLOC_002824	XLOC_002824	CG31784	chr2L:17123306-17125961	29-33-37	31-35-39	NOTEST	0	0.0159675	inf	0	1	1	no	0
XLOC_002825	XLOC_002825	beat-IIIc	chr2L:17187636-17260734	29-33-37	31-35-39	OK	17.1707	18.1805	0.0824435	0.185794	0.7471	0.999594	no	0
XLOC_002826	XLOC_002826	CR44396	chr2L:17187636-17260734	29-33-37	31-35-39	OK	7.10803	5.74178	-0.307953	-0.215191	0.7075	0.999594	no	0
XLOC_002827	XLOC_002827	CG6380	chr2L:17291074-17292202	29-33-37	31-35-39	NOTEST	0	0	0	0	1	1	no	0
XLOC_002828	XLOC_002828	CG34170	chr2L:17311467-17311820	29-33-37	31-35-39	NOTEST	0	0	0	0	1	1	no	0
XLOC_002829	XLOC_002829	CR45696	chr2L:17319076-17319308	29-33-37	31-35-39	NOTEST	0	0	0	0	1	1	no	0
XLOC_002830	XLOC_002830	CG45691	chr2L:17320249-17320712	29-33-37	31-35-39	NOTEST	0	0	0	0	1	1	no	0
XLOC_002831	XLOC_002831	CR43239	chr2L:17353729-17354668	29-33-37	31-35-39	NOTEST	0	0.0629582	inf	0	1	1	no	0
XLOC_002832	XLOC_002832	Lrch	chr2L:17367510-17384115	29-33-37	31-35-39	OK	21.2762	26.9518	0.341141	0.935777	0.09795	0.999594	no	0
XLOC_002833	XLOC_002833	Rpb11	chr2L:17384699-17410406	29-33-37	31-35-39	OK	119.341	86.2887	-0.467851	-0.575487	0.3241	0.999594	no	0
XLOC_002834	XLOC_002834	CG31803	chr2L:17410640-17433161	29-33-37	31-35-39	OK	0.949616	0.709139	-0.421276	-0.125039	0.85615	0.999594	no	0
XLOC_002835	XLOC_002835	Dif	chr2L:17410640-17433161	29-33-37	31-35-39	OK	4.22783	4.69096	0.149965	0.187115	0.7591	0.999594	no	0
XLOC_002836	XLOC_002836	CG33928	chr2L:17435890-17436600	29-33-37	31-35-39	OK	0.449589	0.781205	0.797096	0.482775	0.418	0.999594	no	0
XLOC_002837	XLOC_002837	dl	chr2L:17436829-17450364	29-33-37	31-35-39	OK	13.814	14.9043	0.109599	0.279998	0.6347	0.999594	no	0
XLOC_002838	XLOC_002838	CG6639	chr2L:17452923-17458775	29-33-37	31-35-39	OK	1.37847	1.64007	0.250689	0.253239	0.6663	0.999594	no	0
XLOC_002839	XLOC_002839	CG18563	chr2L:17452923-17458775	29-33-37	31-35-39	OK	0.969878	2.20166	1.18271	0.933474	0.1286	0.999594	no	0
XLOC_002840	XLOC_002840	BicD	chr2L:17459604-17474773	29-33-37	31-35-39	OK	29.6426	32.9074	0.150742	0.315013	0.58485	0.999594	no	0
XLOC_002841	XLOC_002841	Aac11	chr2L:17474911-17477888	29-33-37	31-35-39	OK	73.2924	69.078	-0.0854364	-0.241701	0.66435	0.999594	no	0
XLOC_002842	XLOC_002842	fws	chr2L:17478441-17481029	29-33-37	31-35-39	OK	13.7097	13.7667	0.00598642	0.0156713	0.97925	0.999594	no	0
XLOC_002843	XLOC_002843	CG6453	chr2L:17481230-17484307	29-33-37	31-35-39	OK	79.0403	87.8833	0.153	0.4107	0.47485	0.999594	no	0
XLOC_002844	XLOC_002844	qua	chr2L:17486805-17497697	29-33-37	31-35-39	OK	22.5123	22.0224	-0.0317425	-0.075621	0.89265	0.999594	no	0
XLOC_002845	XLOC_002845	CG15142	chr2L:17497993-17498821	29-33-37	31-35-39	OK	0.528133	0.96693	0.872511	0.636482	0.2609	0.999594	no	0
XLOC_002846	XLOC_002846	CG6412	chr2L:17499267-17501106	29-33-37	31-35-39	OK	47.4206	47.8685	0.0135622	0.0378317	0.9466	0.999594	no	0
XLOC_002847	XLOC_002847	CG15143	chr2L:17501400-17525515	29-33-37	31-35-39	NOTEST	0.0314778	0.0346619	0.139015	0	1	1	no	0
XLOC_002848	XLOC_002848	CG15144	chr2L:17525584-17529122	29-33-37	31-35-39	NOTEST	0	0.00587188	inf	0	1	1	no	0
XLOC_002849	XLOC_002849	CG15145	chr2L:17529310-17532234	29-33-37	31-35-39	NOTEST	0.0183049	0.0147794	-0.308642	0	1	1	no	0
XLOC_002850	XLOC_002850	CG7094	chr2L:17554353-17555765	29-33-37	31-35-39	NOTEST	0	0	0	0	1	1	no	0
XLOC_002851	XLOC_002851	CR45358	chr2L:17575151-17575490	29-33-37	31-35-39	NOTEST	0	0.0874267	inf	0	1	1	no	0
XLOC_002852	XLOC_002852	CR45112	chr2L:17584724-17585095	29-33-37	31-35-39	NOTEST	0	0	0	0	1	1	no	0
XLOC_002853	XLOC_002853	CR44411	chr2L:17588202-17588720	29-33-37	31-35-39	NOTEST	0	0	0	0	1	1	no	0
XLOC_002854	XLOC_002854	CR44410	chr2L:17589183-17591267	29-33-37	31-35-39	NOTEST	0	0	0	0	1	1	no	0
XLOC_002855	XLOC_002855	CG6870	chr2L:17591314-17604387	29-33-37	31-35-39	NOTEST	0	0.209685	inf	0	1	1	no	0
XLOC_002856	XLOC_002856	CR44412	chr2L:17606464-17607260	29-33-37	31-35-39	NOTEST	0	0.0274219	inf	0	1	1	no	0
XLOC_002857	XLOC_002857	CR44413	chr2L:17625097-17625690	29-33-37	31-35-39	NOTEST	0	0.0394502	inf	0	1	1	no	0
XLOC_002858	XLOC_002858	CG15147	chr2L:17625745-17626381	29-33-37	31-35-39	NOTEST	0.103051	0.181876	0.819593	0	1	1	no	0
XLOC_002859	XLOC_002859	CR45699	chr2L:17644447-17644844	29-33-37	31-35-39	OK	1.58723	3.12929	0.979318	0.76136	0.2019	0.999594	no	0
XLOC_002860	XLOC_002860	CadN	chr2L:17647052-17778340	29-33-37	31-35-39	OK	28.1595	23.9704	-0.232369	-0.597093	0.2971	0.999594	no	0
XLOC_002861	XLOC_002861	CadN2	chr2L:17786970-17875247	29-33-37	31-35-39	NOTEST	0.00741585	0.0130784	0.818506	0	1	1	no	0
XLOC_002862	XLOC_002862	CG42830	chr2L:17786970-17875247	29-33-37	31-35-39	NOTEST	0	0	0	0	1	1	no	0
XLOC_002863	XLOC_002863	CR45332	chr2L:17901806-17902691	29-33-37	31-35-39	NOTEST	0.0296433	0	#NAME?	0	1	1	no	0
XLOC_002864	XLOC_002864	CR45333	chr2L:17902777-17903073	29-33-37	31-35-39	NOTEST	0	0	0	0	1	1	no	0
XLOC_002865	XLOC_002865	CG43271	chr2L:17914364-17915023	29-33-37	31-35-39	NOTEST	0	0	0	0	1	1	no	0
XLOC_002866	XLOC_002866	CR43274	chr2L:17918551-17919131	29-33-37	31-35-39	NOTEST	0	0	0	0	1	1	no	0
XLOC_002867	XLOC_002867	CR44399	chr2L:17939018-17939715	29-33-37	31-35-39	NOTEST	0	0	0	0	1	1	no	0
XLOC_002868	XLOC_002868	CR44397,CR44398	chr2L:17948146-17951740	29-33-37	31-35-39	NOTEST	0	0	0	0	1	1	no	0
XLOC_002869	XLOC_002869	btv	chr2L:17962624-17982472	29-33-37	31-35-39	OK	1.71662	1.09275	-0.651606	-0.810703	0.16235	0.999594	no	0
XLOC_002870	XLOC_002870	CR44767	chr2L:17993538-17994283	29-33-37	31-35-39	NOTEST	0	0.0632633	inf	0	1	1	no	0
XLOC_002871	XLOC_002871	elfless	chr2L:18007934-18011475	29-33-37	31-35-39	NOTEST	0.0363919	0.171604	2.2374	0	1	1	no	0
XLOC_002872	XLOC_002872	CG15153	chr2L:18090736-18092256	29-33-37	31-35-39	NOTEST	0	0.0153837	inf	0	1	1	no	0
XLOC_002873	XLOC_002873	CG44476	chr2L:18112829-18113179	29-33-37	31-35-39	OK	1.28037	0.704296	-0.862311	-0.455028	0.47155	0.999594	no	0
XLOC_002874	XLOC_002874	CG31785	chr2L:18119994-18129862	29-33-37	31-35-39	OK	3.5638	4.07605	0.193757	0.103622	0.85285	0.999594	no	0
XLOC_002875	XLOC_002875	kel	chr2L:18129883-18138083	29-33-37	31-35-39	OK	16.3413	17.7967	0.123089	0.352853	0.52915	0.999594	no	0
XLOC_002876	XLOC_002876	Socs36E	chr2L:18138674-18152417	29-33-37	31-35-39	OK	25.7411	31.7087	0.300804	0.841063	0.1458	0.999594	no	0
XLOC_002877	XLOC_002877	CG7200	chr2L:18156042-18159272	29-33-37	31-35-39	OK	11.7661	12.5351	0.0913359	0.208476	0.71655	0.999594	no	0
XLOC_002878	XLOC_002878	CG42750	chr2L:18159810-18275770	29-33-37	31-35-39	NOTEST	0.0423344	0.0504182	0.252116	0	1	1	no	0
XLOC_002879	XLOC_002879	CG7180	chr2L:18159810-18275770	29-33-37	31-35-39	NOTEST	0.286555	0.25387	-0.174725	0	1	1	no	0
XLOC_002880	XLOC_002880	CR44900	chr2L:18159810-18275770	29-33-37	31-35-39	NOTEST	0.078817	0	#NAME?	0	1	1	no	0
XLOC_002881	XLOC_002881	CG31802	chr2L:18159810-18275770	29-33-37	31-35-39	NOTEST	0	0	0	0	1	1	no	0
XLOC_002882	XLOC_002882	CG31788	chr2L:18159810-18275770	29-33-37	31-35-39	NOTEST	0	0	0	0	1	1	no	0
XLOC_002883	XLOC_002883	CR44901	chr2L:18159810-18275770	29-33-37	31-35-39	NOTEST	0.0262517	0.0190249	-0.46452	0	1	1	no	0
XLOC_002884	XLOC_002884	CR44902	chr2L:18278652-18279475	29-33-37	31-35-39	NOTEST	0.0736299	0	#NAME?	0	1	1	no	0
XLOC_002885	XLOC_002885	CG31787	chr2L:18284844-18285720	29-33-37	31-35-39	NOTEST	0	0	0	0	1	1	no	0
XLOC_002886	XLOC_002886	CG43362,CR44696	chr2L:18290426-18291462	29-33-37	31-35-39	NOTEST	0	0	0	0	1	1	no	0
XLOC_002887	XLOC_002887	CR43358	chr2L:18293732-18294056	29-33-37	31-35-39	NOTEST	0	0	0	0	1	1	no	0
XLOC_002888	XLOC_002888	CR43353	chr2L:18308087-18308684	29-33-37	31-35-39	NOTEST	0.0758063	0.050713	-0.579963	0	1	1	no	0
XLOC_002889	XLOC_002889	CG43354	chr2L:18309186-18309446	29-33-37	31-35-39	NOTEST	0	0	0	0	1	1	no	0
XLOC_002890	XLOC_002890	CR44489	chr2L:18313520-18314051	29-33-37	31-35-39	OK	1.07612	1.83332	0.768627	0.535328	0.3537	0.999594	no	0
XLOC_002891	XLOC_002891	Acp36DE	chr2L:18320101-18393441	29-33-37	31-35-39	OK	6.08025	6.74121	0.148877	0.0593179	0.9376	0.999594	no	0
XLOC_002892	XLOC_002892	RpS26	chr2L:18441334-18443277	29-33-37	31-35-39	OK	1573.47	1581.9	0.00770971	0.0177389	0.97715	0.999594	no	0
XLOC_002893	XLOC_002893	ncm	chr2L:18444506-18448957	29-33-37	31-35-39	OK	20.6675	16.824	-0.296845	-0.830726	0.1503	0.999594	no	0
XLOC_002894	XLOC_002894	bsf	chr2L:18449516-18454587	29-33-37	31-35-39	OK	30.2366	28.3683	-0.0920155	-0.262753	0.64505	0.999594	no	0
XLOC_002895	XLOC_002895	CG10283	chr2L:18455716-18484513	29-33-37	31-35-39	OK	11.502	10.6987	-0.104442	-0.176899	0.75635	0.999594	no	0
XLOC_002896	XLOC_002896	kon	chr2L:18485416-18503978	29-33-37	31-35-39	OK	9.67688	8.69419	-0.154492	-0.246518	0.665	0.999594	no	0
XLOC_002897	XLOC_002897	CR44903	chr2L:18517486-18531967	29-33-37	31-35-39	OK	1.12981	2.51332	1.15352	0.377427	0.6065	0.999594	no	0
XLOC_002898	XLOC_002898	Pde11	chr2L:18532024-18590342	29-33-37	31-35-39	OK	18.5866	18.2444	-0.02681	-0.0759901	0.89685	0.999594	no	0
XLOC_002899	XLOC_002899	amos	chr2L:18596135-18596921	29-33-37	31-35-39	OK	0.838259	0.87864	0.0678754	0.0527917	0.9297	0.999594	no	0
XLOC_002900	XLOC_002900	CG10413	chr2L:18599754-18605249	29-33-37	31-35-39	OK	23.3385	24.1239	0.0477499	0.138246	0.8114	0.999594	no	0
XLOC_002901	XLOC_002901	Atac2	chr2L:18609575-18612249	29-33-37	31-35-39	OK	9.47187	10.6291	0.166298	0.40978	0.4733	0.999594	no	0
XLOC_002902	XLOC_002902	CG15161	chr2L:18614338-18616106	29-33-37	31-35-39	NOTEST	0.0537271	0.0617636	0.201107	0	1	1	no	0
XLOC_002903	XLOC_002903	Cyp310a1	chr2L:18617255-18661776	29-33-37	31-35-39	OK	9.79415	11.3476	0.212393	0.218932	0.70185	0.999594	no	0
XLOC_002904	XLOC_002904	CG43338	chr2L:18666891-18671246	29-33-37	31-35-39	OK	2.88862	2.73737	-0.0775897	-0.141244	0.8069	0.999594	no	0
XLOC_002905	XLOC_002905	CG43339	chr2L:18671603-18673285	29-33-37	31-35-39	NOTEST	0.101132	0.15953	0.657587	0	1	1	no	0
XLOC_002906	XLOC_002906	Mst36Fb	chr2L:18673362-18675094	29-33-37	31-35-39	NOTEST	0.179197	0.33363	0.896707	0	1	1	no	0
XLOC_002907	XLOC_002907	Mst36Fa	chr2L:18675182-18676998	29-33-37	31-35-39	OK	0.368717	0.54191	0.55554	0.443507	0.4484	0.999594	no	0
XLOC_002908	XLOC_002908	tos	chr2L:18677220-18683715	29-33-37	31-35-39	OK	5.98019	6.80304	0.18599	0.309079	0.5829	0.999594	no	0
XLOC_002909	XLOC_002909	msl-1	chr2L:18683719-18688800	29-33-37	31-35-39	OK	21.6307	19.7932	-0.128075	-0.355818	0.52885	0.999594	no	0
XLOC_002910	XLOC_002910	CG10383	chr2L:18689527-18695602	29-33-37	31-35-39	OK	4.08989	3.90878	-0.0653452	-0.111621	0.8443	0.999594	no	0
XLOC_002911	XLOC_002911	CG10376	chr2L:18698713-18703105	29-33-37	31-35-39	OK	14.2445	14.3585	0.0115049	0.0226551	0.96915	0.999594	no	0
XLOC_002912	XLOC_002912	Jwa	chr2L:18704569-18705703	29-33-37	31-35-39	OK	92.4174	110.242	0.254431	0.722784	0.2117	0.999594	no	0
XLOC_002913	XLOC_002913	Faf	chr2L:18706009-18708688	29-33-37	31-35-39	OK	23.3486	25.2055	0.110397	0.302683	0.5993	0.999594	no	0
XLOC_002914	XLOC_002914	Irk3	chr2L:18708845-18713748	29-33-37	31-35-39	OK	2.30256	2.06152	-0.159529	-0.113484	0.84945	0.999594	no	0
XLOC_002915	XLOC_002915	CG10348	chr2L:18714452-18733323	29-33-37	31-35-39	NOTEST	0.0740881	0.0299975	-1.3044	0	1	1	no	0
XLOC_002916	XLOC_002916	CG42752	chr2L:18739319-18740110	29-33-37	31-35-39	NOTEST	0	0.0312801	inf	0	1	1	no	0
XLOC_002917	XLOC_002917	ham	chr2L:18762873-18792906	29-33-37	31-35-39	NOTEST	0.175841	0.190755	0.117446	0	1	1	no	0
XLOC_002918	XLOC_002918	CR43804	chr2L:18762873-18792906	29-33-37	31-35-39	NOTEST	0.122831	0	#NAME?	0	1	1	no	0
XLOC_002919	XLOC_002919	CR44904	chr2L:18795823-18796180	29-33-37	31-35-39	NOTEST	0	0	0	0	1	1	no	0
XLOC_002920	XLOC_002920	CG43814	chr2L:18804490-18805347	29-33-37	31-35-39	NOTEST	0.0437006	0	#NAME?	0	1	1	no	0
XLOC_002921	XLOC_002921	CR43817	chr2L:18805444-18806205	29-33-37	31-35-39	NOTEST	0	0	0	0	1	1	no	0
XLOC_002922	XLOC_002922	CG42502	chr2L:18808693-18811252	29-33-37	31-35-39	OK	0.809426	0.366961	-1.14127	-0.726433	0.40955	0.999594	no	0
XLOC_002923	XLOC_002923	CG17597	chr2L:18826769-18831153	29-33-37	31-35-39	OK	8.20002	7.41828	-0.144542	-0.261422	0.6529	0.999594	no	0
XLOC_002924	XLOC_002924	CG10600,CG31752	chr2L:18833709-18841310	29-33-37	31-35-39	OK	17.5449	14.936	-0.232255	-0.653622	0.25715	0.999594	no	0
XLOC_002925	XLOC_002925	CG33120	chr2L:18841399-18844579	29-33-37	31-35-39	NOTEST	0.0726146	0.0530414	-0.453142	0	1	1	no	0
XLOC_002926	XLOC_002926	CG10602,mRpL13	chr2L:18855125-18859248	29-33-37	31-35-39	OK	112.047	113.737	0.0215968	0.0498458	0.92955	0.999594	no	0
XLOC_002927	XLOC_002927	tup	chr2L:18859506-18881261	29-33-37	31-35-39	OK	8.4178	7.62669	-0.142385	-0.343372	0.5514	0.999594	no	0
XLOC_002928	XLOC_002928	mir-4946	chr2L:18859506-18881261	29-33-37	31-35-39	NOTEST	0	0	0	0	1	1	no	0
XLOC_002929	XLOC_002929	CR44739	chr2L:18899563-18900494	29-33-37	31-35-39	NOTEST	0.0326568	0.0236872	-0.463276	0	1	1	no	0
XLOC_002930	XLOC_002930	ssp3	chr2L:18916346-18943960	29-33-37	31-35-39	OK	15.9642	15.5849	-0.0346967	-0.100005	0.8632	0.999594	no	0
XLOC_002931	XLOC_002931	Nedd8	chr2L:18951005-18951837	29-33-37	31-35-39	OK	89.6086	89.9729	0.00585336	0.0148788	0.9799	0.999594	no	0
XLOC_002932	XLOC_002932	CG10621	chr2L:18952205-18954431	29-33-37	31-35-39	OK	0.833202	1.22074	0.551022	0.546289	0.3316	0.999594	no	0
XLOC_002933	XLOC_002933	CG10623	chr2L:18955480-18957311	29-33-37	31-35-39	OK	3.46034	2.95096	-0.229729	-0.368358	0.51965	0.999594	no	0
XLOC_002934	XLOC_002934	Nak	chr2L:18957731-18968744	29-33-37	31-35-39	OK	15.1941	12.4037	-0.292748	-0.802851	0.1596	0.999594	no	0
XLOC_002935	XLOC_002935	CG10639	chr2L:18969027-18974448	29-33-37	31-35-39	OK	4.41524	3.86882	-0.190598	-0.214968	0.7124	0.999594	no	0
XLOC_002936	XLOC_002936	Swip-1	chr2L:18974709-18987280	29-33-37	31-35-39	OK	21.0667	23.9092	0.1826	0.462517	0.42655	0.999594	no	0
XLOC_002937	XLOC_002937	CG15170	chr2L:18987706-18990233	29-33-37	31-35-39	OK	0.758473	0.953247	0.329752	0.175324	0.80015	0.999594	no	0
XLOC_002938	XLOC_002938	CG10650	chr2L:18993359-18995934	29-33-37	31-35-39	NOTEST	0.252733	0.344668	0.447593	0	1	1	no	0
XLOC_002939	XLOC_002939	RpL30	chr2L:19003366-19009306	29-33-37	31-35-39	OK	2293.29	2126.7	-0.108797	-0.235031	0.6848	0.999594	no	0
XLOC_002940	XLOC_002940	snoRNA:Me28S-A2113	chr2L:19003366-19009306	29-33-37	31-35-39	OK	883.291	421.5	-1.06736	-0.0273049	0.5419	0.999594	no	0
XLOC_002941	XLOC_002941	CR44184	chr2L:19019395-19019871	29-33-37	31-35-39	NOTEST	0.064716	0	#NAME?	0	1	1	no	0
XLOC_002942	XLOC_002942	CR43700	chr2L:19023670-19024440	29-33-37	31-35-39	NOTEST	0.0384596	0.131999	1.77911	0	1	1	no	0
XLOC_002943	XLOC_002943	hk	chr2L:19030843-19033498	29-33-37	31-35-39	OK	12.658	12.4482	-0.0241128	-0.0619027	0.91605	0.999594	no	0
XLOC_002944	XLOC_002944	CG31800	chr2L:19033656-19041541	29-33-37	31-35-39	OK	18.7939	17.1205	-0.134537	-0.136584	0.81225	0.999594	no	0
XLOC_002945	XLOC_002945	Ttc19	chr2L:19041861-19045148	29-33-37	31-35-39	OK	6.76618	7.78789	0.202891	0.14434	0.7915	0.999594	no	0
XLOC_002946	XLOC_002946	l(2)37Bb	chr2L:19049075-19051612	29-33-37	31-35-39	OK	8.78344	8.8583	0.0122439	0.0178079	0.9752	0.999594	no	0
XLOC_002947	XLOC_002947	CG10702	chr2L:19064831-19069851	29-33-37	31-35-39	OK	3.10055	2.99396	-0.0504691	-0.0851849	0.88485	0.999594	no	0
XLOC_002948	XLOC_002948	CG17572	chr2L:19071130-19074149	29-33-37	31-35-39	NOTEST	0.239605	0.235035	-0.0277802	0	1	1	no	0
XLOC_002949	XLOC_002949	CG10700	chr2L:19077275-19079028	29-33-37	31-35-39	OK	0.602322	0.419572	-0.521614	-0.444659	0.43555	0.999594	no	0
XLOC_002950	XLOC_002950	Lim3	chr2L:19079255-19108427	29-33-37	31-35-39	OK	4.70148	4.83532	0.0404964	0.0833315	0.88685	0.999594	no	0
XLOC_002952	XLOC_002952	l(2)37Cc	chr2L:19121344-19123869	29-33-37	31-35-39	OK	78.1691	79.8261	0.0302617	0.0872944	0.8797	0.999594	no	0
XLOC_002953	XLOC_002953	l(2)37Cb	chr2L:19123997-19126976	29-33-37	31-35-39	OK	12.3082	13.1952	0.100392	0.266488	0.63945	0.999594	no	0
XLOC_002954	XLOC_002954	Aats-asn	chr2L:19129468-19131954	29-33-37	31-35-39	OK	41.7718	45.299	0.116951	0.333821	0.56095	0.999594	no	0
XLOC_002955	XLOC_002955	l(2)37Cg	chr2L:19132322-19181702	29-33-37	31-35-39	OK	23.416	23.1209	-0.0182933	-0.00351494	0.9876	0.999594	no	0
XLOC_002956	XLOC_002956	CR44977	chr2L:19132322-19181702	29-33-37	31-35-39	OK	8.98606	9.70717	0.111363	0.0269661	0.9497	0.999594	no	0
XLOC_002957	XLOC_002957	CG17568	chr2L:19132322-19181702	29-33-37	31-35-39	OK	7.22855	8.12503	0.168668	0.0438454	0.92665	0.999594	no	0
XLOC_002958	XLOC_002958	CG42688	chr2L:19181964-19182810	29-33-37	31-35-39	OK	0.746919	1.4691	0.97591	0.690731	0.3649	0.999594	no	0
XLOC_002959	XLOC_002959	CR17567	chr2L:19183069-19183696	29-33-37	31-35-39	OK	0.505409	1.39397	1.46367	0.732992	0.4749	0.999594	no	0
XLOC_002960	XLOC_002960	gammaTub37C	chr2L:19183862-19185726	29-33-37	31-35-39	NOTEST	0.18581	0.231693	0.318387	0	1	1	no	0
XLOC_002961	XLOC_002961	CG31797	chr2L:19259431-19262240	29-33-37	31-35-39	NOTEST	0.00835164	0.00681549	-0.293242	0	1	1	no	0
XLOC_002962	XLOC_002962	CR44190	chr2L:19269113-19272861	29-33-37	31-35-39	NOTEST	0.0442494	0.0106671	-2.0525	0	1	1	no	0
XLOC_002963	XLOC_002963	CG17564	chr2L:19298344-19299933	29-33-37	31-35-39	NOTEST	0	0	0	0	1	1	no	0
XLOC_002964	XLOC_002964	dnt	chr2L:19338668-19363227	29-33-37	31-35-39	OK	15.0427	13.4728	-0.159014	-0.425875	0.4569	0.999594	no	0
XLOC_002965	XLOC_002965	fon	chr2L:19383137-19386205	29-33-37	31-35-39	OK	0.661208	0.717869	0.118615	0.115451	0.83305	0.999594	no	0
XLOC_002966	XLOC_002966	CG17549	chr2L:19387049-19390075	29-33-37	31-35-39	OK	31.8282	30.2067	-0.0754373	-0.195432	0.7316	0.999594	no	0
XLOC_002967	XLOC_002967	CG17544	chr2L:19390369-19398493	29-33-37	31-35-39	OK	23.6397	22.3211	-0.0828032	-0.217889	0.7052	0.999594	no	0
XLOC_002968	XLOC_002968	Pax,snmRNA:359	chr2L:19400752-19430270	29-33-37	31-35-39	OK	31.1431	28.7424	-0.11573	-0.255346	0.64725	0.999594	no	0
XLOC_002969	XLOC_002969	CG10237	chr2L:19435849-19447317	29-33-37	31-35-39	OK	4.76093	7.42905	0.641934	0.553271	0.4329	0.999594	no	0
XLOC_002970	XLOC_002970	Hs2st	chr2L:19435849-19447317	29-33-37	31-35-39	OK	13.054	11.3476	-0.202113	-0.22326	0.6971	0.999594	no	0
XLOC_002971	XLOC_002971	Top2	chr2L:19447364-19453490	29-33-37	31-35-39	OK	103.31	96.857	-0.0930482	-0.237159	0.6795	0.999594	no	0
XLOC_002972	XLOC_002972	CR45723	chr2L:19470064-19470724	29-33-37	31-35-39	NOTEST	0	0	0	0	1	1	no	0
XLOC_002973	XLOC_002973	CR43839	chr2L:19470843-19471627	29-33-37	31-35-39	NOTEST	0.0399462	0.0558504	0.483509	0	1	1	no	0
XLOC_002974	XLOC_002974	CG10195	chr2L:19482231-19484705	29-33-37	31-35-39	OK	6.24487	5.61027	-0.154603	-0.295665	0.609	0.999594	no	0
XLOC_002975	XLOC_002975	CG10194	chr2L:19487489-19490104	29-33-37	31-35-39	OK	6.91504	5.55764	-0.315265	-0.560564	0.32585	0.999594	no	0
XLOC_002976	XLOC_002976	CG10189	chr2L:19490261-19497978	29-33-37	31-35-39	OK	7.96317	8.03673	0.0132658	0.00848875	0.98815	0.999594	no	0
XLOC_002977	XLOC_002977	CG10188	chr2L:19502334-19508764	29-33-37	31-35-39	OK	11.3834	10.632	-0.0985169	-0.274002	0.63275	0.999594	no	0
XLOC_002978	XLOC_002978	CG10186	chr2L:19508952-19517204	29-33-37	31-35-39	NOTEST	0.0863534	0.0570745	-0.597407	0	1	1	no	0
XLOC_002979	XLOC_002979	CR43363	chr2L:19517991-19518632	29-33-37	31-35-39	NOTEST	0.13646	0.053437	-1.35257	0	1	1	no	0
XLOC_002980	XLOC_002980	CG10166	chr2L:19518823-19526368	29-33-37	31-35-39	OK	75.4532	68.8969	-0.131143	-0.340719	0.5533	0.999594	no	0
XLOC_002981	XLOC_002981	CG10165	chr2L:19526685-19532985	29-33-37	31-35-39	OK	4.56576	3.60224	-0.341961	-0.4038	0.49025	0.999594	no	0
XLOC_002982	XLOC_002982	CG10337	chr2L:19542467-19546959	29-33-37	31-35-39	OK	7.08874	6.03845	-0.23135	-0.229195	0.68565	0.999594	no	0
XLOC_002983	XLOC_002983	spi	chr2L:19567899-19577315	29-33-37	31-35-39	OK	141.061	135.907	-0.0536973	-0.148348	0.7952	0.999594	no	0
XLOC_002984	XLOC_002984	mir-2a-2	chr2L:19567899-19577315	29-33-37	31-35-39	OK	1883.5	1119.3	-0.750819	-9.86882	0.7211	0.999594	no	0
XLOC_002985	XLOC_002985	mir-2a-1	chr2L:19567899-19577315	29-33-37	31-35-39	OK	892.115	328.821	-1.43993	-0.104627	0.42455	0.999594	no	0
XLOC_002986	XLOC_002986	mir-2b-2	chr2L:19567899-19577315	29-33-37	31-35-39	OK	122.204	75.9548	-0.686078	-1.68553	0.7236	0.999594	no	0
XLOC_002987	XLOC_002987	CG10268	chr2L:19577700-19580351	29-33-37	31-35-39	OK	5.93056	6.43643	0.118094	0.114987	0.8434	0.999594	no	0
XLOC_002988	XLOC_002988	Hakai	chr2L:19580611-19582474	29-33-37	31-35-39	OK	12.3394	13.7997	0.161368	0.392538	0.49745	0.999594	no	0
XLOC_002989	XLOC_002989	CG10262	chr2L:19582822-19583990	29-33-37	31-35-39	OK	2.20879	2.32888	0.0763843	0.0903253	0.87565	0.999594	no	0
XLOC_002990	XLOC_002990	CR44978	chr2L:19586622-19732069	29-33-37	31-35-39	OK	5.75655	4.7268	-0.284342	-0.115363	0.90885	0.999594	no	0
XLOC_002991	XLOC_002991	CR44979	chr2L:19586622-19732069	29-33-37	31-35-39	OK	1.45371	0.802368	-0.857404	-0.0702685	0.67005	0.999594	no	0
XLOC_002992	XLOC_002992	scw	chr2L:19586622-19732069	29-33-37	31-35-39	OK	0.62599	0.401037	-0.642405	-0.11489	0.69115	0.999594	no	0
XLOC_002993	XLOC_002993	CG10462	chr2L:19732079-19735980	29-33-37	31-35-39	OK	14.2322	12.1328	-0.230242	-0.618083	0.28275	0.999594	no	0
XLOC_002995	XLOC_002995	CG10628	chr2L:19757244-19758615	29-33-37	31-35-39	OK	7.92225	6.94005	-0.190963	-0.368158	0.51725	0.999594	no	0
XLOC_002996	XLOC_002996	fbp	chr2L:19761586-19764136	29-33-37	31-35-39	OK	17.4015	16.0691	-0.114921	-0.268657	0.6399	0.999594	no	0
XLOC_002997	XLOC_002997	bsh	chr2L:19765775-19769067	29-33-37	31-35-39	NOTEST	0.267663	0.114534	-1.22464	0	1	1	no	0
XLOC_002998	XLOC_002998	CdGAPr	chr2L:19774873-19791882	29-33-37	31-35-39	OK	21.5345	17.2434	-0.320603	-0.888368	0.1255	0.999594	no	0
XLOC_002999	XLOC_002999	fs(2)ltoPP43	chr2L:19792103-19795851	29-33-37	31-35-39	OK	28.8918	28.0186	-0.0442747	-0.106746	0.8526	0.999594	no	0
XLOC_003000	XLOC_003000	snRNA:U5:38ABa	chr2L:19796364-19958424	29-33-37	31-35-39	OK	2.0305	11.0682	2.44652	0.28742	0.33655	0.999594	no	0
XLOC_003001	XLOC_003001	CG13962	chr2L:19796364-19958424	29-33-37	31-35-39	OK	0.464547	0.148698	-1.64344	-0.124697	0.3467	0.999594	no	0
XLOC_003002	XLOC_003002	snRNA:U2:38ABb	chr2L:19796364-19958424	29-33-37	31-35-39	OK	7.06968	3.41063	-1.0516	-0.128182	0.6047	0.999594	no	0
XLOC_003003	XLOC_003003	CG10481	chr2L:19796364-19958424	29-33-37	31-35-39	OK	0.507896	0.805098	0.664631	0.15715	0.7287	0.999594	no	0
XLOC_003004	XLOC_003004	CR43097,TotF	chr2L:19796364-19958424	29-33-37	31-35-39	OK	2.24696	2.44766	0.123426	0.0308447	0.91585	0.999594	no	0
XLOC_003005	XLOC_003005	Victoria	chr2L:19796364-19958424	29-33-37	31-35-39	NOTEST	0.313243	0.28317	-0.145618	0	1	1	no	0
XLOC_003006	XLOC_003006	CR45183	chr2L:19796364-19958424	29-33-37	31-35-39	OK	1.70876	0.915582	-0.900189	-0.162996	0.6028	0.999594	no	0
XLOC_003007	XLOC_003007	CG34051	chr2L:19960068-19961030	29-33-37	31-35-39	OK	3.28485	3.84235	0.22616	0.278706	0.63395	0.999594	no	0
XLOC_003008	XLOC_003008	CG42866	chr2L:19961223-19961685	29-33-37	31-35-39	OK	4.39327	3.77269	-0.2197	-0.205425	0.72345	0.999594	no	0
XLOC_003009	XLOC_003009	CG13965	chr2L:19961757-19962352	29-33-37	31-35-39	OK	3.48267	4.39009	0.334057	0.349963	0.5465	0.999594	no	0
XLOC_003010	XLOC_003010	CR45701	chr2L:19964044-19966510	29-33-37	31-35-39	OK	1.61101	1.72701	0.100316	0.0418722	0.83115	0.999594	no	0
XLOC_003011	XLOC_003011	OS9	chr2L:19964044-19966510	29-33-37	31-35-39	OK	3.63798	5.28228	0.538022	0.593082	0.27225	0.999594	no	0
XLOC_003012	XLOC_003012	Hf	chr2L:19966726-19967685	29-33-37	31-35-39	OK	2.34285	2.85317	0.2843	0.328761	0.58235	0.999594	no	0
XLOC_003013	XLOC_003013	CG43861	chr2L:19968683-20017282	29-33-37	31-35-39	OK	22.0073	22.7046	0.0450013	0.120143	0.83425	0.999594	no	0
XLOC_003014	XLOC_003014	CR44908	chr2L:19968683-20017282	29-33-37	31-35-39	OK	2.12061	2.68565	0.340793	0.0844649	0.86835	0.999594	no	0
XLOC_003015	XLOC_003015	CG10659	chr2L:20024974-20025811	29-33-37	31-35-39	NOTEST	0	0	0	0	1	1	no	0
XLOC_003016	XLOC_003016	barr	chr2L:20058162-20061370	29-33-37	31-35-39	OK	33.1225	34.446	0.0565225	0.161328	0.77615	0.999594	no	0
XLOC_003017	XLOC_003017	vls	chr2L:20061421-20065679	29-33-37	31-35-39	OK	25.0929	25.5494	0.0260111	0.0486434	0.93355	0.999594	no	0
XLOC_003018	XLOC_003018	CR44907	chr2L:20066390-20075458	29-33-37	31-35-39	OK	0.572553	1.45691	1.34743	0.298308	0.51445	0.999594	no	0
XLOC_003019	XLOC_003019	CG10730	chr2L:20066390-20075458	29-33-37	31-35-39	OK	1.68321	1.72154	0.0324816	0.0208588	0.97305	0.999594	no	0
XLOC_003020	XLOC_003020	pr	chr2L:20066390-20075458	29-33-37	31-35-39	OK	43.2352	42.5414	-0.0233395	-0.0567094	0.92215	0.999594	no	0
XLOC_003021	XLOC_003021	fok	chr2L:20075756-20091348	29-33-37	31-35-39	OK	34.8267	27.0645	-0.363791	-0.411512	0.4423	0.999594	no	0
XLOC_003022	XLOC_003022	CG10747	chr2L:20075756-20091348	29-33-37	31-35-39	OK	4.1268	4.17421	0.0164786	0.0143256	0.97965	0.999594	no	0
XLOC_003024	XLOC_003024	mRpS18B	chr2L:20096328-20097253	29-33-37	31-35-39	OK	21.8822	19.087	-0.197164	-0.427855	0.45645	0.999594	no	0
XLOC_003025	XLOC_003025	CG13970	chr2L:20103385-20104150	29-33-37	31-35-39	NOTEST	0.035248	0.0911707	1.37103	0	1	1	no	0
XLOC_003026	XLOC_003026	CG10651	chr2L:20133754-20134923	29-33-37	31-35-39	NOTEST	0	0	0	0	1	1	no	0
XLOC_003027	XLOC_003027	CR40172	chr2L:20248927-20249722	29-33-37	31-35-39	NOTEST	0	0	0	0	1	1	no	0
XLOC_003028	XLOC_003028	CR40465	chr2L:20253815-20254449	29-33-37	31-35-39	NOTEST	0	0.0376388	inf	0	1	1	no	0
XLOC_003029	XLOC_003029	CG17571	chr2L:20255987-20257192	29-33-37	31-35-39	NOTEST	0.0687487	0.022722	-1.59724	0	1	1	no	0
XLOC_003030	XLOC_003030	CG17570	chr2L:20263418-20264424	29-33-37	31-35-39	NOTEST	0.0655627	0.30161	2.20174	0	1	1	no	0
XLOC_003031	XLOC_003031	CR43414	chr2L:20296642-20297299	29-33-37	31-35-39	NOTEST	0	0	0	0	1	1	no	0
XLOC_003032	XLOC_003032	CR43606	chr2L:20311218-20348386	29-33-37	31-35-39	OK	1.02653	0.839803	-0.28966	-0.119085	0.8837	0.999594	no	0
XLOC_003033	XLOC_003033	La	chr2L:20348392-20350012	29-33-37	31-35-39	OK	81.5246	82.7434	0.0214088	0.0610523	0.91875	0.999594	no	0
XLOC_003034	XLOC_003034	Ugt37a1	chr2L:20372408-20374083	29-33-37	31-35-39	NOTEST	0.304774	0.212233	-0.522088	0	1	1	no	0
XLOC_003035	XLOC_003035	CG16798	chr2L:20376980-20382356	29-33-37	31-35-39	OK	0.486936	0.396426	-0.296682	-0.271056	0.62625	0.999594	no	0
XLOC_003036	XLOC_003036	CG10947	chr2L:20385292-20414800	29-33-37	31-35-39	NOTEST	0.31887	0.295616	-0.109243	0	1	1	no	0
XLOC_003037	XLOC_003037	CG10949	chr2L:20415172-20416918	29-33-37	31-35-39	OK	8.27154	8.11111	-0.0282558	-0.0597109	0.916	0.999594	no	0
XLOC_003038	XLOC_003038	CG15130	chr2L:20423105-20424660	29-33-37	31-35-39	OK	1.07389	1.92124	0.839189	0.682317	0.2442	0.999594	no	0
XLOC_003039	XLOC_003039	CR43607	chr2L:20426198-20449964	29-33-37	31-35-39	OK	3.07592	1.26518	-1.28167	-0.537216	0.5131	0.999594	no	0
XLOC_003040	XLOC_003040	CG18858,CG31683	chr2L:20426198-20449964	29-33-37	31-35-39	NOTEST	0	0	0	0	1	1	no	0
XLOC_003041	XLOC_003041	CG18858,CG31683	chr2L:20450224-20459081	29-33-37	31-35-39	OK	0.963452	0.808812	-0.252408	-0.219007	0.69865	0.999594	no	0
XLOC_003042	XLOC_003042	CG2493	chr2L:20459341-20463444	29-33-37	31-35-39	OK	98.7258	89.0284	-0.149161	-0.40143	0.4868	0.999594	no	0
XLOC_003043	XLOC_003043	CR44980	chr2L:20464501-20484702	29-33-37	31-35-39	OK	0.0909908	0.391608	2.10562	0.965698	0.1428	0.999594	no	0
XLOC_003044	XLOC_003044	CG43233	chr2L:20464501-20484702	29-33-37	31-35-39	NOTEST	0.0697082	0.096564	0.470156	0	1	1	no	0
XLOC_003045	XLOC_003045	CR43234	chr2L:20464501-20484702	29-33-37	31-35-39	NOTEST	0	0	0	0	1	1	no	0
XLOC_003046	XLOC_003046	CR45707	chr2L:20539392-20539974	29-33-37	31-35-39	NOTEST	0	0	0	0	1	1	no	0
XLOC_003047	XLOC_003047	CR44909	chr2L:20583655-20626206	29-33-37	31-35-39	NOTEST	0	0	0	0	1	1	no	0
XLOC_003048	XLOC_003048	CG31677	chr2L:20583655-20626206	29-33-37	31-35-39	NOTEST	0	0	0	0	1	1	no	0
XLOC_003049	XLOC_003049	CR43608	chr2L:20583655-20626206	29-33-37	31-35-39	NOTEST	0	0	0	0	1	1	no	0
XLOC_003050	XLOC_003050	mir-288	chr2L:20583655-20626206	29-33-37	31-35-39	NOTEST	0	0	0	0	1	1	no	0
XLOC_003051	XLOC_003051	CG17470	chr2L:20642305-20643244	29-33-37	31-35-39	OK	0.567714	1.21202	1.09418	0.8882	0.13525	0.999594	no	0
XLOC_003052	XLOC_003052	phr6-4	chr2L:20643350-20645791	29-33-37	31-35-39	OK	2.01899	2.00376	-0.010924	-0.0160534	0.9796	0.999594	no	0
XLOC_003054	XLOC_003054	CG31678	chr2L:20656425-20675941	29-33-37	31-35-39	OK	11.9973	11.3395	-0.0813499	-0.1869	0.74565	0.999594	no	0
XLOC_003055	XLOC_003055	Cen	chr2L:20676044-20681846	29-33-37	31-35-39	OK	18.3087	15.8578	-0.207336	-0.455089	0.4298	0.999594	no	0
XLOC_003056	XLOC_003056	Hr38	chr2L:20682367-20714588	29-33-37	31-35-39	NOTEST	0.13964	0.283685	1.02258	0	1	1	no	0
XLOC_003057	XLOC_003057	CG9316	chr2L:20724208-20726551	29-33-37	31-35-39	NOTEST	0.241961	0.2529	0.0637909	0	1	1	no	0
XLOC_003058	XLOC_003058	CG9317	chr2L:20727150-20730282	29-33-37	31-35-39	OK	1.92551	1.57393	-0.290866	-0.426609	0.45645	0.999594	no	0
XLOC_003059	XLOC_003059	CG9318	chr2L:20730415-20734309	29-33-37	31-35-39	OK	48.8087	50.348	0.0447951	0.127468	0.82305	0.999594	no	0
XLOC_003060	XLOC_003060	CG9319	chr2L:20734608-20752341	29-33-37	31-35-39	OK	13.2624	11.615	-0.191351	-0.0647603	0.9244	0.999594	no	0
XLOC_003061	XLOC_003061	CG9323	chr2L:20752475-20757985	29-33-37	31-35-39	OK	8.75874	7.61614	-0.201662	-0.342585	0.5481	0.999594	no	0
XLOC_003062	XLOC_003062	vari	chr2L:20787655-20797042	29-33-37	31-35-39	OK	74.5454	90.5143	0.280025	0.621509	0.28145	0.999594	no	0
XLOC_003063	XLOC_003063	CG33322	chr2L:20814336-20816240	29-33-37	31-35-39	OK	0.351112	0.798771	1.18585	1.02562	0.0752	0.940043	no	0
XLOC_003064	XLOC_003064	CheB38b	chr2L:20816455-20817270	29-33-37	31-35-39	OK	0.501499	1.08995	1.11995	0.665453	0.2675	0.999594	no	0
XLOC_003065	XLOC_003065	CheB38a	chr2L:20817814-20818532	29-33-37	31-35-39	OK	0.282666	0.518464	0.875148	0.47488	0.43155	0.999594	no	0
XLOC_003066	XLOC_003066	CheB38c	chr2L:20820088-20820867	29-33-37	31-35-39	NOTEST	0.241825	0.247022	0.0306788	0	1	1	no	0
XLOC_003067	XLOC_003067	Oseg5	chr2L:20831261-20835840	29-33-37	31-35-39	NOTEST	0.311119	0.243616	-0.352854	0	1	1	no	0
XLOC_003068	XLOC_003068	Spn38F	chr2L:20836620-20837985	29-33-37	31-35-39	NOTEST	0.209333	0.144761	-0.532124	0	1	1	no	0
XLOC_003069	XLOC_003069	CR44307	chr2L:20840749-20849182	29-33-37	31-35-39	OK	1.33504	1.99668	0.580722	0.0904372	0.74285	0.999594	no	0
XLOC_003070	XLOC_003070	CG14400	chr2L:20852577-20857891	29-33-37	31-35-39	OK	5.14628	8.21996	0.675601	0.385534	0.50025	0.999594	no	0
XLOC_003071	XLOC_003071	sky	chr2L:20869853-20918931	29-33-37	31-35-39	OK	17.3928	18.9609	0.124535	0.341012	0.5574	0.999594	no	0
XLOC_003072	XLOC_003072	Mtp	chr2L:20919093-20922876	29-33-37	31-35-39	OK	13.3875	13.0981	-0.0315258	-0.0842732	0.88595	0.999594	no	0
XLOC_003073	XLOC_003073	RPA2	chr2L:20924974-20926147	29-33-37	31-35-39	OK	50.0859	58.6825	0.228523	0.614871	0.28275	0.999594	no	0
XLOC_003074	XLOC_003074	CG9272	chr2L:20926318-20927860	29-33-37	31-35-39	OK	5.57551	7.25253	0.379381	0.708765	0.2172	0.999594	no	0
XLOC_003077	XLOC_003077	CG42238	chr2L:20965519-21052164	29-33-37	31-35-39	OK	23.1211	25.8346	0.160092	0.437446	0.45	0.999594	no	0
XLOC_003078	XLOC_003078	CG9265	chr2L:21053032-21071502	29-33-37	31-35-39	OK	10.0016	11.6496	0.220061	0.524198	0.35705	0.999594	no	0
XLOC_003079	XLOC_003079	CG33511	chr2L:21081126-21082494	29-33-37	31-35-39	OK	0.178763	0.504831	1.49775	0.809008	0.19845	0.999594	no	0
XLOC_003080	XLOC_003080	CG33510	chr2L:21082642-21084326	29-33-37	31-35-39	OK	0.352854	0.370981	0.0722715	0.0552402	0.92525	0.999594	no	0
XLOC_003081	XLOC_003081	CG33509	chr2L:21084604-21086506	29-33-37	31-35-39	OK	6.49766	5.64329	-0.203384	-0.381467	0.50565	0.999594	no	0
XLOC_003082	XLOC_003082	ppk13	chr2L:21086789-21088751	29-33-37	31-35-39	OK	8.6405	6.62147	-0.383965	-0.778775	0.1761	0.999594	no	0
XLOC_003083	XLOC_003083	CG12050	chr2L:21094965-21102429	29-33-37	31-35-39	OK	20.5211	21.7354	0.0829396	0.229252	0.6833	0.999594	no	0
XLOC_003084	XLOC_003084	CR43809	chr2L:21102585-21104321	29-33-37	31-35-39	NOTEST	0.183174	0.0747752	-1.29258	0	1	1	no	0
XLOC_003085	XLOC_003085	CR44056	chr2L:21104567-21134255	29-33-37	31-35-39	NOTEST	0	0.0617716	inf	0	1	1	no	0
XLOC_003086	XLOC_003086	Dap160	chr2L:21134438-21142347	29-33-37	31-35-39	OK	14.3872	12.526	-0.199854	-0.546176	0.34345	0.999594	no	0
XLOC_003087	XLOC_003087	del	chr2L:21143228-21148546	29-33-37	31-35-39	OK	9.10792	10.3297	0.181607	0.30618	0.59645	0.999594	no	0
XLOC_003088	XLOC_003088	E2f2	chr2L:21154292-21158611	29-33-37	31-35-39	OK	24.6544	18.5177	-0.412939	-0.901931	0.11965	0.999594	no	0
XLOC_003089	XLOC_003089	CG9249	chr2L:21154292-21158611	29-33-37	31-35-39	OK	5.01873	5.41113	0.108608	0.0933508	0.8798	0.999594	no	0
XLOC_003090	XLOC_003090	Nbr	chr2L:21158846-21163083	29-33-37	31-35-39	OK	23.1644	26.0003	0.166619	0.349881	0.5362	0.999594	no	0
XLOC_003091	XLOC_003091	CR44910	chr2L:21163640-21174179	29-33-37	31-35-39	OK	26.8691	35.2921	0.393398	0.178475	0.73255	0.999594	no	0
XLOC_003092	XLOC_003092	CG43346	chr2L:21163640-21174179	29-33-37	31-35-39	OK	23.4332	17.093	-0.455151	-0.328154	0.5015	0.999594	no	0
XLOC_003093	XLOC_003093	bur	chr2L:21174181-21179729	29-33-37	31-35-39	OK	27.9667	26.8569	-0.058417	-0.148427	0.7937	0.999594	no	0
XLOC_003094	XLOC_003094	scaRNA:PsiU2-38.40.42	chr2L:21174181-21179729	29-33-37	31-35-39	OK	121.369	140.312	0.209232	0.080099	0.90655	0.999594	no	0
XLOC_003095	XLOC_003095	Ret	chr2L:21179932-21198762	29-33-37	31-35-39	OK	1.71265	1.76333	0.0420725	0.0494607	0.9307	0.999594	no	0
XLOC_003096	XLOC_003096	CG31624	chr2L:21199044-21200375	29-33-37	31-35-39	NOTEST	0	0.0430196	inf	0	1	1	no	0
XLOC_003097	XLOC_003097	CG31988	chr2L:21201492-21202802	29-33-37	31-35-39	NOTEST	0	0	0	0	1	1	no	0
XLOC_003098	XLOC_003098	Atg18b	chr2L:21212321-21220572	29-33-37	31-35-39	OK	4.94356	5.16859	0.0642181	0.0206324	0.9642	0.999594	no	0
XLOC_003099	XLOC_003099	snRNA:U4:39B	chr2L:21212321-21220572	29-33-37	31-35-39	OK	23122.6	16893.3	-0.452853	-0.8481	0.1317	0.999594	no	0
XLOC_003100	XLOC_003100	CG8679	chr2L:21212321-21220572	29-33-37	31-35-39	OK	8.06314	7.26523	-0.150333	-0.0413798	0.9259	0.999594	no	0
XLOC_003101	XLOC_003101	CG31626	chr2L:21232494-21236733	29-33-37	31-35-39	NOTEST	0.235822	0.0581267	-2.02043	0	1	1	no	0
XLOC_003102	XLOC_003102	Mio	chr2L:21286077-21310050	29-33-37	31-35-39	OK	23.5157	20.4758	-0.1997	-0.533647	0.36305	0.999594	no	0
XLOC_003103	XLOC_003103	CR44785	chr2L:21319599-21320320	29-33-37	31-35-39	OK	2.49533	5.06568	1.02153	1.13907	0.059	0.852455	no	0
XLOC_003104	XLOC_003104	Gr39b	chr2L:21367907-21369706	29-33-37	31-35-39	OK	0.6238	0.616188	-0.0177133	-0.0130866	0.9685	0.999594	no	0
XLOC_003105	XLOC_003105	His2B:CG33888	chr2L:21418111-21418706	29-33-37	31-35-39	NOTEST	0	0.0392805	inf	0	1	1	no	0
XLOC_003106	XLOC_003106	His4:CG33889	chr2L:21419530-21419943	29-33-37	31-35-39	NOTEST	0	0	0	0	1	1	no	0
XLOC_003107	XLOC_003107	His2B:CG33910	chr2L:21423013-21423608	29-33-37	31-35-39	NOTEST	0.152311	0.120868	-0.333581	0	1	1	no	0
XLOC_003108	XLOC_003108	His4:CG33901	chr2L:21424592-21425005	29-33-37	31-35-39	NOTEST	0	0	0	0	1	1	no	0
XLOC_003109	XLOC_003109	His2B:CG33888	chr2L:21428074-21428669	29-33-37	31-35-39	NOTEST	0	0	0	0	1	1	no	0
XLOC_003110	XLOC_003110	His4:CG33907	chr2L:21429654-21430066	29-33-37	31-35-39	NOTEST	0	0	0	0	1	1	no	0
XLOC_003111	XLOC_003111	His2B:CG33888	chr2L:21433121-21433716	29-33-37	31-35-39	NOTEST	0	0	0	0	1	1	no	0
XLOC_003112	XLOC_003112	His4:CG33901	chr2L:21434702-21435115	29-33-37	31-35-39	NOTEST	0	0	0	0	1	1	no	0
XLOC_003113	XLOC_003113	His2B:CG33890	chr2L:21438169-21438764	29-33-37	31-35-39	NOTEST	0	0	0	0	1	1	no	0
XLOC_003114	XLOC_003114	His4:CG33901	chr2L:21439588-21440001	29-33-37	31-35-39	NOTEST	0	0	0	0	1	1	no	0
XLOC_003115	XLOC_003115	His2B:CG33902	chr2L:21452210-21452805	29-33-37	31-35-39	NOTEST	0	0	0	0	1	1	no	0
XLOC_003116	XLOC_003116	His4:CG33901	chr2L:21453789-21454202	29-33-37	31-35-39	NOTEST	0	0	0	0	1	1	no	0
XLOC_003117	XLOC_003117	His2B:CG33888	chr2L:21457271-21457866	29-33-37	31-35-39	NOTEST	0	0	0	0	1	1	no	0
XLOC_003118	XLOC_003118	His4:CG33891	chr2L:21458852-21459265	29-33-37	31-35-39	NOTEST	0	0	0	0	1	1	no	0
XLOC_003119	XLOC_003119	His2B:CG33868	chr2L:21462331-21462926	29-33-37	31-35-39	NOTEST	0	0	0	0	1	1	no	0
XLOC_003120	XLOC_003120	His4:CG33899	chr2L:21463912-21464325	29-33-37	31-35-39	NOTEST	0	0	0	0	1	1	no	0
XLOC_003121	XLOC_003121	His2B:CG33868	chr2L:21467374-21467969	29-33-37	31-35-39	NOTEST	0	0	0	0	1	1	no	0
XLOC_003122	XLOC_003122	His4:CG33899	chr2L:21468955-21469368	29-33-37	31-35-39	NOTEST	0	0	0	0	1	1	no	0
XLOC_003123	XLOC_003123	His2B:CG33868	chr2L:21472417-21473012	29-33-37	31-35-39	NOTEST	0	0	0	0	1	1	no	0
XLOC_003124	XLOC_003124	His4:CG33899	chr2L:21473998-21474411	29-33-37	31-35-39	NOTEST	0	0	0	0	1	1	no	0
XLOC_003125	XLOC_003125	His2B:CG33868	chr2L:21477460-21478055	29-33-37	31-35-39	NOTEST	0	0	0	0	1	1	no	0
XLOC_003126	XLOC_003126	His4:CG33899	chr2L:21479041-21479454	29-33-37	31-35-39	NOTEST	0	0	0	0	1	1	no	0
XLOC_003127	XLOC_003127	His2B:CG33868	chr2L:21482503-21483098	29-33-37	31-35-39	NOTEST	0	0	0	0	1	1	no	0
XLOC_003128	XLOC_003128	His4:CG33901	chr2L:21484084-21484497	29-33-37	31-35-39	NOTEST	0	0	0	0	1	1	no	0
XLOC_003129	XLOC_003129	His2B:CG33910	chr2L:21487654-21488249	29-33-37	31-35-39	NOTEST	0	0	0	0	1	1	no	0
XLOC_003130	XLOC_003130	His4:CG33869,His4:CG33901	chr2L:21489233-21489804	29-33-37	31-35-39	NOTEST	0	0	0	0	1	1	no	0
XLOC_003131	XLOC_003131	His2B:CG33888	chr2L:21492699-21493294	29-33-37	31-35-39	NOTEST	0	0	0	0	1	1	no	0
XLOC_003132	XLOC_003132	His4:CG33869,His4:CG33901	chr2L:21494278-21494849	29-33-37	31-35-39	NOTEST	0	0	0	0	1	1	no	0
XLOC_003133	XLOC_003133	His2B:CG33888	chr2L:21497744-21498339	29-33-37	31-35-39	NOTEST	0	0	0	0	1	1	no	0
XLOC_003134	XLOC_003134	His4:CG33901	chr2L:21499323-21499736	29-33-37	31-35-39	NOTEST	0	0	0	0	1	1	no	0
XLOC_003135	XLOC_003135	His2B:CG33882	chr2L:21502797-21503392	29-33-37	31-35-39	NOTEST	0	0	0	0	1	1	no	0
XLOC_003136	XLOC_003136	His4:CG33869,His4:CG33877	chr2L:21504376-21504947	29-33-37	31-35-39	NOTEST	0	0	0	0	1	1	no	0
XLOC_003137	XLOC_003137	His2B:CG33888	chr2L:21507842-21508437	29-33-37	31-35-39	NOTEST	0	0	0	0	1	1	no	0
XLOC_003138	XLOC_003138	His4:CG33869,His4:CG33881	chr2L:21509421-21509992	29-33-37	31-35-39	NOTEST	0	0	0	0	1	1	no	0
XLOC_003139	XLOC_003139	His2B:CG33888	chr2L:21512886-21513481	29-33-37	31-35-39	NOTEST	0	0	0	0	1	1	no	0
XLOC_003140	XLOC_003140	His4:CG33869,His4:CG33881	chr2L:21514465-21515036	29-33-37	31-35-39	NOTEST	0	0	0	0	1	1	no	0
XLOC_003141	XLOC_003141	His2B:CG33876	chr2L:21517931-21518526	29-33-37	31-35-39	NOTEST	0	0	0	0	1	1	no	0
XLOC_003142	XLOC_003142	His4:CG33869,His4:CG33901	chr2L:21519510-21520083	29-33-37	31-35-39	NOTEST	0	0	0	0	1	1	no	0
XLOC_003143	XLOC_003143	His2B:CG33872	chr2L:21522774-21523369	29-33-37	31-35-39	NOTEST	0	0	0	0	1	1	no	0
XLOC_003144	XLOC_003144	His4:CG33869	chr2L:21524398-21524926	29-33-37	31-35-39	NOTEST	0	0	0	0	1	1	no	0
XLOC_003145	XLOC_003145	His2B:CG33872	chr2L:21527617-21528212	29-33-37	31-35-39	NOTEST	0	0	0	0	1	1	no	0
XLOC_003146	XLOC_003146	His4:CG33869	chr2L:21529241-21529769	29-33-37	31-35-39	NOTEST	0	0	0	0	1	1	no	0
XLOC_003147	XLOC_003147	His2B:CG33888	chr2L:21532460-21533055	29-33-37	31-35-39	NOTEST	0	0	0	0	1	1	no	0
XLOC_003148	XLOC_003148	His4:CG33869,His4:CG33881	chr2L:21534039-21534610	29-33-37	31-35-39	NOTEST	0	0	0	0	1	1	no	0
XLOC_003150	XLOC_003150	nompB	chr2L:21578291-21589423	29-33-37	31-35-39	OK	0.440639	0.714874	0.698091	0.753485	0.1958	0.999594	no	0
XLOC_003151	XLOC_003151	CG2201	chr2L:21614231-21624080	29-33-37	31-35-39	OK	7.23778	9.34794	0.369101	0.804463	0.1592	0.999594	no	0
XLOC_003152	XLOC_003152	Df31	chr2L:21626308-21629932	29-33-37	31-35-39	OK	1314.29	1488.08	0.179178	0.332833	0.5692	0.999594	no	0
XLOC_003153	XLOC_003153	CG2225	chr2L:21663805-21677530	29-33-37	31-35-39	OK	18.9744	16.927	-0.164731	-0.463198	0.4236	0.999594	no	0
XLOC_003154	XLOC_003154	EF2	chr2L:21677912-21682164	29-33-37	31-35-39	OK	1279.04	1243.95	-0.0401384	-0.064721	0.91225	0.999594	no	0
XLOC_003155	XLOC_003155	snmRNA:254	chr2L:21677912-21682164	29-33-37	31-35-39	NOTEST	0	0	0	0	1	1	no	0
XLOC_003156	XLOC_003156	step	chr2L:21740040-21757466	29-33-37	31-35-39	OK	32.7079	32.9773	0.0118308	0.0305018	0.9583	0.999594	no	0
XLOC_003157	XLOC_003157	CG31612	chr2L:21762313-21795447	29-33-37	31-35-39	OK	1.65661	1.21615	-0.445918	-0.675809	0.2462	0.999594	no	0
XLOC_003158	XLOC_003158	CG11630	chr2L:21762313-21795447	29-33-37	31-35-39	OK	0.415666	0.335764	-0.307976	-0.160744	0.7973	0.999594	no	0
XLOC_003159	XLOC_003159	CR44269	chr2L:21798042-21799112	29-33-37	31-35-39	NOTEST	0.175698	0.197244	0.166885	0	1	1	no	0
XLOC_003160	XLOC_003160	CR44918	chr2L:21855093-21869759	29-33-37	31-35-39	OK	0.5741	0.687459	0.259973	0.19345	0.7473	0.999594	no	0
XLOC_003161	XLOC_003161	CR44919	chr2L:21855093-21869759	29-33-37	31-35-39	NOTEST	0	0	0	0	1	1	no	0
XLOC_003162	XLOC_003162	CR44920	chr2L:21869955-21870652	29-33-37	31-35-39	NOTEST	0.109593	0.116001	0.0819897	0	1	1	no	0
XLOC_003163	XLOC_003163	CR45362	chr2L:21889757-21891095	29-33-37	31-35-39	NOTEST	0	0	0	0	1	1	no	0
XLOC_003164	XLOC_003164	CG11629	chr2L:21896665-21898289	29-33-37	31-35-39	NOTEST	0	0	0	0	1	1	no	0
XLOC_003165	XLOC_003165	CG31600	chr2L:21914268-21915358	29-33-37	31-35-39	NOTEST	0	0	0	0	1	1	no	0
XLOC_003166	XLOC_003166	CR45704	chr2L:21949848-21950521	29-33-37	31-35-39	NOTEST	0	0	0	0	1	1	no	0
XLOC_003167	XLOC_003167	CR44804	chr2L:21959598-21959980	29-33-37	31-35-39	NOTEST	0	0.0793235	inf	0	1	1	no	0
XLOC_003168	XLOC_003168	CG2528	chr2L:21981479-21992933	29-33-37	31-35-39	NOTEST	0.0101151	0.0698021	2.78676	0	1	1	no	0
XLOC_003169	XLOC_003169	CR44916	chr2L:21999733-22000420	29-33-37	31-35-39	NOTEST	0	0	0	0	1	1	no	0
XLOC_003170	XLOC_003170	CG31601	chr2L:22040726-22043877	29-33-37	31-35-39	NOTEST	0	0	0	0	1	1	no	0
XLOC_003171	XLOC_003171	CG34173	chr2L:22053833-22054302	29-33-37	31-35-39	NOTEST	0	0	0	0	1	1	no	0
XLOC_003172	XLOC_003172	CG42597	chr2L:22064603-22065343	29-33-37	31-35-39	NOTEST	0	0	0	0	1	1	no	0
XLOC_003173	XLOC_003173	CG31703	chr2L:22102625-22104401	29-33-37	31-35-39	NOTEST	0	0	0	0	1	1	no	0
XLOC_003174	XLOC_003174	CG15219	chr2L:22104890-22105512	29-33-37	31-35-39	NOTEST	0.0596895	0	#NAME?	0	1	1	no	0
XLOC_003175	XLOC_003175	CG10834	chr2L:22106861-22107304	29-33-37	31-35-39	NOTEST	0	0	0	0	1	1	no	0
XLOC_003176	XLOC_003176	CycK	chr2L:22121337-22130142	29-33-37	31-35-39	OK	39.8347	40.642	0.0289464	0.0581601	0.91995	0.999594	no	0
XLOC_003177	XLOC_003177	Clamp	chr2L:22131220-22169143	29-33-37	31-35-39	OK	63.6934	66.7726	0.0681135	0.0663123	0.90935	0.999594	no	0
XLOC_003178	XLOC_003178	Ir40a	chr2L:22189525-22214376	29-33-37	31-35-39	NOTEST	0.244122	0.165224	-0.563175	0	1	1	no	0
XLOC_003179	XLOC_003179	CR43765	chr2L:22239182-22239713	29-33-37	31-35-39	NOTEST	0.290284	0.148271	-0.969231	0	1	1	no	0
XLOC_003180	XLOC_003180	RpL21	chr2L:22247110-22247875	29-33-37	31-35-39	OK	3356.77	2846.6	-0.237834	-0.418856	0.45025	0.999594	no	0
XLOC_003181	XLOC_003181	RpL5	chr2L:22532278-22536884	29-33-37	31-35-39	OK	1166.9	1084.28	-0.105951	-0.213022	0.70495	0.999594	no	0
XLOC_003182	XLOC_003182	snoRNA:Psi28S-2996	chr2L:22532278-22536884	29-33-37	31-35-39	OK	660.589	483.607	-0.449918	-0.0895823	0.79145	0.999594	no	0
XLOC_003184	XLOC_003184	CR43927	chr2L:22622416-22756349	29-33-37	31-35-39	OK	9.09071	5.81648	-0.644246	-0.4262	0.5055	0.999594	no	0
XLOC_003185	XLOC_003185	CG40439	chr2L:22797518-22798276	29-33-37	31-35-39	NOTEST	0	0	0	0	1	1	no	0
XLOC_003186	XLOC_003186	CG40005	chr2L:22949037-22950476	29-33-37	31-35-39	NOTEST	0.114789	0.0868944	-0.401656	0	1	1	no	0
XLOC_003187	XLOC_003187	Cht3	chr2L:22999573-23025915	29-33-37	31-35-39	OK	223.342	179.403	-0.316051	-0.644371	0.2743	0.999594	no	0
XLOC_003188	XLOC_003188	Spf45	chr2L:23066873-23068386	29-33-37	31-35-39	OK	47.1793	43.1871	-0.127553	-0.349308	0.5498	0.999594	no	0
XLOC_003189	XLOC_003189	CG12567	chr2L:23161121-23174484	29-33-37	31-35-39	OK	40.7217	42.8109	0.0721792	0.196309	0.7281	0.999594	no	0
XLOC_003190	XLOC_003190	CG40042	chr2L:23312464-23313578	29-33-37	31-35-39	OK	71.535	58.0687	-0.30089	-0.817753	0.1597	0.999594	no	0
XLOC_003191	XLOC_003191	CG42644	chr2R:432218-439012	29-33-37	31-35-39	NOTEST	0	0	0	0	1	1	no	0
XLOC_003192	XLOC_003192	CG40378	chr2R:495143-642389	29-33-37	31-35-39	NOTEST	0	0.118039	inf	0	1	1	no	0
XLOC_003193	XLOC_003193	CG43676	chr2R:673573-705848	29-33-37	31-35-39	NOTEST	0.0470323	0.0339442	-0.470484	0	1	1	no	0
XLOC_003194	XLOC_003194	CG40439	chr2R:854813-855571	29-33-37	31-35-39	NOTEST	0	0	0	0	1	1	no	0
XLOC_003195	XLOC_003195	rl	chr2R:1071461-1125927	29-33-37	31-35-39	OK	87.1972	92.9301	0.0918642	0.185483	0.75845	0.999594	no	0
XLOC_003196	XLOC_003196	CG40191	chr2R:1264139-1267747	29-33-37	31-35-39	OK	76.8228	68.1085	-0.1737	-0.435534	0.45515	0.999594	no	0
XLOC_003197	XLOC_003197	l(2)41Ab	chr2R:1349391-1443935	29-33-37	31-35-39	OK	0.984519	1.35719	0.463128	0.571027	0.32445	0.999594	no	0
XLOC_003198	XLOC_003198	CG17691	chr2R:1590483-1596457	29-33-37	31-35-39	OK	101.943	95.1229	-0.0998966	-0.244616	0.66805	0.999594	no	0
XLOC_003199	XLOC_003199	CG41520	chr2R:1649060-1778937	29-33-37	31-35-39	OK	2.82008	3.00914	0.0936148	0.160826	0.78495	0.999594	no	0
XLOC_003200	XLOC_003200	CG42596	chr2R:3066498-3191011	29-33-37	31-35-39	OK	0.177608	0.37591	1.08169	0.640043	0.30555	0.999594	no	0
XLOC_003202	XLOC_003202	CR45139	chr2R:3900285-3949756	29-33-37	31-35-39	NOTEST	0	0.0242024	inf	0	1	1	no	0
XLOC_003203	XLOC_003203	CR45139	chr2R:3951771-3953928	29-33-37	31-35-39	NOTEST	0	0	0	0	1	1	no	0
XLOC_003204	XLOC_003204	CR45139	chr2R:3964660-3966824	29-33-37	31-35-39	NOTEST	0	0	0	0	1	1	no	0
XLOC_003205	XLOC_003205	CR45139	chr2R:3977726-3988210	29-33-37	31-35-39	NOTEST	0	0.0382907	inf	0	1	1	no	0
XLOC_003206	XLOC_003206	CR45139	chr2R:3977726-3988210	29-33-37	31-35-39	NOTEST	0.156514	0.124538	-0.329702	0	1	1	no	0
XLOC_003207	XLOC_003207	CR45139	chr2R:3994324-3996486	29-33-37	31-35-39	NOTEST	0	0.0232929	inf	0	1	1	no	0
XLOC_003208	XLOC_003208	Haspin	chr2R:4014110-4049342	29-33-37	31-35-39	OK	65.4268	68.6933	0.0702873	0.191014	0.7387	0.999594	no	0
XLOC_003209	XLOC_003209	CG17683	chr2R:4130973-4133484	29-33-37	31-35-39	OK	46.7518	46.5812	-0.00527665	-0.0145716	0.9788	0.999594	no	0
XLOC_003210	XLOC_003210	CR44100	chr2R:4507994-4508445	29-33-37	31-35-39	OK	0.752025	0.911752	0.27786	0.14876	0.8094	0.999594	no	0
XLOC_003211	XLOC_003211	Stlk	chr2R:4546690-4565281	29-33-37	31-35-39	OK	25.7243	26.562	0.0462361	0.12106	0.8368	0.999594	no	0
XLOC_003212	XLOC_003212	p120ctn	chr2R:4595287-4609492	29-33-37	31-35-39	OK	114.3	120.774	0.0794812	0.205937	0.71845	0.999594	no	0
XLOC_003213	XLOC_003213	CG17486	chr2R:4619029-4620833	29-33-37	31-35-39	OK	23.517	26.4342	0.168698	0.45315	0.42825	0.999594	no	0
XLOC_003214	XLOC_003214	CG17883	chr2R:4671852-4673639	29-33-37	31-35-39	OK	52.2789	44.214	-0.241728	-0.636139	0.27055	0.999594	no	0
XLOC_003215	XLOC_003215	CR45471	chr2R:4730480-4731395	29-33-37	31-35-39	NOTEST	0	0.239254	inf	0	1	1	no	0
XLOC_003216	XLOC_003216	conu	chr2R:4744347-4758048	29-33-37	31-35-39	OK	55.1051	55.9451	0.0218264	0.0611201	0.91545	0.999594	no	0
XLOC_003217	XLOC_003217	CG14464	chr2R:4829245-4830587	29-33-37	31-35-39	OK	94.3868	88.1981	-0.0978375	-0.217253	0.7067	0.999594	no	0
XLOC_003218	XLOC_003218	Ir41a	chr2R:4917518-5021955	29-33-37	31-35-39	NOTEST	0.177345	0.209957	0.243532	0	1	1	no	0
XLOC_003219	XLOC_003219	CG3107	chr2R:5090580-5095090	29-33-37	31-35-39	OK	50.7991	51.8102	0.0284348	0.0774069	0.8945	0.999594	no	0
XLOC_003220	XLOC_003220	CR43256	chr2R:5116989-5129296	29-33-37	31-35-39	OK	2.69773	2.24495	-0.265062	-0.0615444	0.8664	0.999594	no	0
XLOC_003221	XLOC_003221	Atf6	chr2R:5144732-5154756	29-33-37	31-35-39	OK	39.8656	51.0968	0.358086	0.975331	0.0925	0.999594	no	0
XLOC_003222	XLOC_003222	CR41443	chr2R:5253944-5255295	29-33-37	31-35-39	NOTEST	0.295301	0.279911	-0.0772167	0	1	1	no	0
XLOC_003223	XLOC_003223	d4	chr2R:5259003-5295965	29-33-37	31-35-39	OK	54.2479	47.0506	-0.205352	-0.572822	0.32075	0.999594	no	0
XLOC_003224	XLOC_003224	sxc	chr2R:5307287-5329555	29-33-37	31-35-39	OK	59.9699	65.326	0.12342	0.334351	0.561	0.999594	no	0
XLOC_003225	XLOC_003225	CG10395	chr2R:5350476-5352122	29-33-37	31-35-39	OK	27.4632	25.8412	-0.0878263	-0.217277	0.7018	0.999594	no	0
XLOC_003226	XLOC_003226	CG10396	chr2R:5353993-5354723	29-33-37	31-35-39	OK	0.516618	0.811255	0.651057	0.375879	0.44235	0.999594	no	0
XLOC_003227	XLOC_003227	CR42646	chr2R:5363252-5367357	29-33-37	31-35-39	NOTEST	0.3077	0.290005	-0.0854478	0	1	1	no	0
XLOC_003228	XLOC_003228	laccase2	chr2R:5413743-5456095	29-33-37	31-35-39	OK	30.3961	35.4703	0.222722	0.624723	0.28275	0.999594	no	0
XLOC_003229	XLOC_003229	CG30438	chr2R:5496673-5549543	29-33-37	31-35-39	OK	1.37583	1.31908	-0.0607639	-0.0797533	0.8888	0.999594	no	0
XLOC_003230	XLOC_003230	CG17508	chr2R:5608634-5611586	29-33-37	31-35-39	OK	55.3551	46.5966	-0.248493	-0.646476	0.2607	0.999594	no	0
XLOC_003231	XLOC_003231	CG1344	chr2R:5653675-5663222	29-33-37	31-35-39	OK	26.2606	24.9058	-0.0764141	-0.0868357	0.87985	0.999594	no	0
XLOC_003232	XLOC_003232	CR45472	chr2R:5663908-5665941	29-33-37	31-35-39	OK	2.57807	2.35369	-0.131369	-0.14214	0.80865	0.999594	no	0
XLOC_003233	XLOC_003233	CG8245	chr2R:5668382-5669986	29-33-37	31-35-39	OK	2.69708	3.71898	0.46351	0.675903	0.24395	0.999594	no	0
XLOC_003234	XLOC_003234	kune	chr2R:5671740-5672800	29-33-37	31-35-39	OK	125.166	115.83	-0.111836	-0.310593	0.5882	0.999594	no	0
XLOC_003235	XLOC_003235	CG17337	chr2R:5697871-5700212	29-33-37	31-35-39	OK	40.2888	39.9583	-0.0118823	-0.0329549	0.95605	0.999594	no	0
XLOC_003236	XLOC_003236	vlc	chr2R:5702111-5705439	29-33-37	31-35-39	OK	40.0848	41.1867	0.0391235	0.110523	0.85195	0.999594	no	0
XLOC_003237	XLOC_003237	l(2)09851	chr2R:5754516-5756327	29-33-37	31-35-39	OK	38.3236	43.4991	0.182755	0.512822	0.37705	0.999594	no	0
XLOC_003238	XLOC_003238	CG34200	chr2R:5757661-5760407	29-33-37	31-35-39	OK	104.666	83.292	-0.329547	-0.480245	0.41495	0.999594	no	0
XLOC_003239	XLOC_003239	Gp210	chr2R:5760861-5774324	29-33-37	31-35-39	OK	54.4223	49.0224	-0.150757	-0.404833	0.4813	0.999594	no	0
XLOC_003240	XLOC_003240	scaRNA:PsiU2-35.45	chr2R:5760861-5774324	29-33-37	31-35-39	OK	68.8158	19.7617	-1.80003	-0.231272	0.4287	0.999594	no	0
XLOC_003241	XLOC_003241	Tsp42A	chr2R:5795412-5796710	29-33-37	31-35-39	NOTEST	0	0	0	0	1	1	no	0
XLOC_003242	XLOC_003242	dpr12	chr2R:5804711-5860831	29-33-37	31-35-39	OK	7.30422	6.49273	-0.169905	-0.444802	0.44055	0.999594	no	0
XLOC_003243	XLOC_003243	CR44125	chr2R:5884893-5886495	29-33-37	31-35-39	NOTEST	0.0508342	0.201396	1.98617	0	1	1	no	0
XLOC_003245	XLOC_003245	CR44126	chr2R:5937399-5938994	29-33-37	31-35-39	NOTEST	0.275494	0.155363	-0.826378	0	1	1	no	0
XLOC_003246	XLOC_003246	CG7882	chr2R:5957620-5960183	29-33-37	31-35-39	NOTEST	0.0270412	0.0238751	-0.179649	0	1	1	no	0
XLOC_003247	XLOC_003247	Src42A	chr2R:5981843-6012795	29-33-37	31-35-39	OK	104.129	107.414	0.0448084	0.111275	0.84225	0.999594	no	0
XLOC_003248	XLOC_003248	Pngl	chr2R:6017738-6023144	29-33-37	31-35-39	OK	31.7598	30.2178	-0.0718032	-0.187552	0.74695	0.999594	no	0
XLOC_003249	XLOC_003249	Tbce	chr2R:6042531-6044964	29-33-37	31-35-39	OK	19.9079	21.9112	0.138327	0.372974	0.5104	0.999594	no	0
XLOC_003250	XLOC_003250	CG34211	chr2R:6047169-6047738	29-33-37	31-35-39	OK	0.735228	1.03848	0.498204	0.110318	0.8041	0.999594	no	0
XLOC_003251	XLOC_003251	CCHa2-R	chr2R:6050948-6068680	29-33-37	31-35-39	OK	0.570925	0.816754	0.516601	0.540615	0.35315	0.999594	no	0
XLOC_003252	XLOC_003252	CR44131	chr2R:6068794-6069795	29-33-37	31-35-39	OK	0.357691	0.587856	0.716748	0.46182	0.43555	0.999594	no	0
XLOC_003253	XLOC_003253	CG7849	chr2R:6076909-6078088	29-33-37	31-35-39	OK	5.0821	4.69513	-0.114261	-0.182031	0.74365	0.999594	no	0
XLOC_003254	XLOC_003254	CG14589	chr2R:6087872-6169087	29-33-37	31-35-39	OK	6.18384	6.47486	0.0663443	0.0229735	0.9706	0.999594	no	0
XLOC_003255	XLOC_003255	CR43904	chr2R:6087872-6169087	29-33-37	31-35-39	OK	1.12919	1.60111	0.503782	0.083836	0.7458	0.999594	no	0
XLOC_003256	XLOC_003256	Cyp6w1	chr2R:6173683-6176195	29-33-37	31-35-39	NOTEST	0.0350162	0.0462562	0.401624	0	1	1	no	0
XLOC_003257	XLOC_003257	CG8343	chr2R:6179725-6180356	29-33-37	31-35-39	NOTEST	0	0.147234	inf	0	1	1	no	0
XLOC_003258	XLOC_003258	CG8335	chr2R:6200852-6201956	29-33-37	31-35-39	NOTEST	0.0855458	0.0425499	-1.00754	0	1	1	no	0
XLOC_003259	XLOC_003259	CG30431	chr2R:6202724-6205224	29-33-37	31-35-39	NOTEST	0.168691	0.0981025	-0.782024	0	1	1	no	0
XLOC_003260	XLOC_003260	bin3	chr2R:6214567-6240602	29-33-37	31-35-39	OK	28.8798	32.0686	0.151101	0.414508	0.4706	0.999594	no	0
XLOC_003261	XLOC_003261	tomboy40	chr2R:6214567-6240602	29-33-37	31-35-39	OK	5.13449	6.36468	0.309869	0.159492	0.8067	0.999594	no	0
XLOC_003262	XLOC_003262	Pld	chr2R:6242003-6255266	29-33-37	31-35-39	OK	10.5493	8.66917	-0.283176	-0.767777	0.18345	0.999594	no	0
XLOC_003265	XLOC_003265	debcl	chr2R:6648653-6652842	29-33-37	31-35-39	OK	18.4701	16.9426	-0.124537	-0.321454	0.57185	0.999594	no	0
XLOC_003266	XLOC_003266	Opbp	chr2R:6653216-6655267	29-33-37	31-35-39	OK	11.1624	10.7354	-0.0562685	-0.133748	0.81525	0.999594	no	0
XLOC_003267	XLOC_003267	sced	chr2R:6657325-6660624	29-33-37	31-35-39	OK	15.2999	12.6797	-0.270999	-0.735882	0.20085	0.999594	no	0
XLOC_003268	XLOC_003268	Adf1	chr2R:6662264-6668085	29-33-37	31-35-39	OK	39.677	42.1404	0.0869016	0.238808	0.6716	0.999594	no	0
XLOC_003269	XLOC_003269	CG15908	chr2R:6668149-6668738	29-33-37	31-35-39	OK	13.3469	9.53695	-0.484904	-0.760648	0.18555	0.999594	no	0
XLOC_003270	XLOC_003270	CG9410	chr2R:6669023-6670076	29-33-37	31-35-39	OK	8.66711	7.034	-0.301206	-0.51052	0.3798	0.999594	no	0
XLOC_003271	XLOC_003271	PGAP3	chr2R:6673603-6693162	29-33-37	31-35-39	OK	5.69917	6.63534	0.219418	0.207648	0.7221	0.999594	no	0
XLOC_003272	XLOC_003272	CG9422	chr2R:6673603-6693162	29-33-37	31-35-39	OK	22.1497	20.1546	-0.13618	-0.191425	0.73735	0.999594	no	0
XLOC_003273	XLOC_003273	CR44164	chr2R:6673603-6693162	29-33-37	31-35-39	OK	2.0983	1.58064	-0.408709	-0.139965	0.85555	0.999594	no	0
XLOC_003274	XLOC_003274	CG15909	chr2R:6673603-6693162	29-33-37	31-35-39	OK	3.47028	2.22753	-0.639608	-0.39198	0.512	0.999594	no	0
XLOC_003275	XLOC_003275	CG3270	chr2R:6693429-6696661	29-33-37	31-35-39	OK	2.25521	2.03561	-0.147797	-0.0704631	0.90665	0.999594	no	0
XLOC_003276	XLOC_003276	Rab2	chr2R:6696738-6699469	29-33-37	31-35-39	OK	64.7302	63.8698	-0.0193032	-0.0537083	0.92595	0.999594	no	0
XLOC_003277	XLOC_003277	CR43611	chr2R:6699694-6715892	29-33-37	31-35-39	OK	1.34337	1.71652	0.353633	0.0961987	0.84835	0.999594	no	0
XLOC_003278	XLOC_003278	phtf	chr2R:6741898-6746141	29-33-37	31-35-39	OK	10.5928	9.12845	-0.214647	-0.562025	0.32985	0.999594	no	0
XLOC_003279	XLOC_003279	CG3267	chr2R:6746380-6748954	29-33-37	31-35-39	OK	10.5272	10.861	0.0450307	0.109845	0.8481	0.999594	no	0
XLOC_003280	XLOC_003280	Eb1	chr2R:6749226-6757209	29-33-37	31-35-39	OK	182.046	191.825	0.0754895	0.196611	0.7338	0.999594	no	0
XLOC_003281	XLOC_003281	SdhB	chr2R:6807625-6809766	29-33-37	31-35-39	OK	41.7	40.564	-0.0398461	-0.0990626	0.86305	0.999594	no	0
XLOC_003282	XLOC_003282	koi	chr2R:6811018-6818195	29-33-37	31-35-39	OK	37.3053	37.3521	0.00180556	0.00481866	0.99335	0.999594	no	0
XLOC_003283	XLOC_003283	CG15236	chr2R:6828355-6839055	29-33-37	31-35-39	OK	1.33424	1.18537	-0.17068	-0.2887	0.61375	0.999594	no	0
XLOC_003284	XLOC_003284	CR44166	chr2R:6841544-6842094	29-33-37	31-35-39	NOTEST	0.0619625	0.0434912	-0.510671	0	1	1	no	0
XLOC_003285	XLOC_003285	CR44169	chr2R:6872995-6880770	29-33-37	31-35-39	OK	0.460119	0.807986	0.812324	0.20791	0.59405	0.999594	no	0
XLOC_003286	XLOC_003286	Spn42Dc,Spn42Dd	chr2R:6880994-6884873	29-33-37	31-35-39	OK	0.737478	0.679613	-0.117888	-0.103665	0.85415	0.999594	no	0
XLOC_003287	XLOC_003287	Spn42De	chr2R:6885551-6888262	29-33-37	31-35-39	OK	2.66677	2.27722	-0.227822	-0.31264	0.5923	0.999594	no	0
XLOC_003288	XLOC_003288	CG30158	chr2R:6891759-6922613	29-33-37	31-35-39	NOTEST	0.0733861	0.0645413	-0.185283	0	1	1	no	0
XLOC_003289	XLOC_003289	CG3358	chr2R:6923365-6971637	29-33-37	31-35-39	OK	16.2741	17.2393	0.0831256	0.078536	0.88245	0.999594	no	0
XLOC_003290	XLOC_003290	CheB42a	chr2R:6923365-6971637	29-33-37	31-35-39	OK	3.13189	1.83729	-0.769456	-0.270863	0.78635	0.999594	no	0
XLOC_003291	XLOC_003291	ppk25	chr2R:6923365-6971637	29-33-37	31-35-39	OK	2.16891	1.95516	-0.149686	-0.0698742	0.9133	0.999594	no	0
XLOC_003292	XLOC_003292	CR44170	chr2R:6975284-6985712	29-33-37	31-35-39	OK	0.442622	0.718942	0.699801	0.111054	0.71395	0.999594	no	0
XLOC_003293	XLOC_003293	CG17002	chr2R:6986042-6988922	29-33-37	31-35-39	OK	20.2325	19.022	-0.089007	-0.2282	0.69185	0.999594	no	0
XLOC_003294	XLOC_003294	CG30159,Tsp42Ea	chr2R:6992675-6997971	29-33-37	31-35-39	OK	115.837	99.3069	-0.222135	-0.579768	0.3124	0.999594	no	0
XLOC_003295	XLOC_003295	Tsp42Eb	chr2R:6998847-6999848	29-33-37	31-35-39	NOTEST	0	0	0	0	1	1	no	0
XLOC_003296	XLOC_003296	Tsp42Eb	chr2R:7005135-7006136	29-33-37	31-35-39	NOTEST	0	0	0	0	1	1	no	0
XLOC_003297	XLOC_003297	Tsp42Ec	chr2R:7006441-7008622	29-33-37	31-35-39	OK	3.00615	3.92753	0.385706	0.520851	0.35945	0.999594	no	0
XLOC_003298	XLOC_003298	Tsp42Ee	chr2R:7012253-7018362	29-33-37	31-35-39	OK	209.809	241.886	0.205252	0.552022	0.33735	0.999594	no	0
XLOC_003299	XLOC_003299	CG43646	chr2R:7018759-7019390	29-33-37	31-35-39	OK	3.01186	3.27093	0.119043	0.108105	0.8507	0.999594	no	0
XLOC_003300	XLOC_003300	CG43647	chr2R:7020132-7020746	29-33-37	31-35-39	OK	0.408888	0.360891	-0.180142	-0.0842018	0.8902	0.999594	no	0
XLOC_003301	XLOC_003301	Tsp42Ef	chr2R:7025009-7028082	29-33-37	31-35-39	OK	18.8295	14.1355	-0.413676	-0.996469	0.0742	0.936062	no	0
XLOC_003302	XLOC_003302	Tsp42Eg	chr2R:7028910-7033233	29-33-37	31-35-39	NOTEST	0.0483384	0.18438	1.93144	0	1	1	no	0
XLOC_003303	XLOC_003303	Tsp42Eh	chr2R:7033561-7034920	29-33-37	31-35-39	NOTEST	0.135774	0.36233	1.4161	0	1	1	no	0
XLOC_003304	XLOC_003304	Tsp42Ei	chr2R:7035124-7039050	29-33-37	31-35-39	NOTEST	0.32199	0.188002	-0.77627	0	1	1	no	0
XLOC_003305	XLOC_003305	Tsp42Ej,Tsp42Ek	chr2R:7040135-7044710	29-33-37	31-35-39	OK	7.26151	8.8076	0.278478	0.50575	0.38025	0.999594	no	0
XLOC_003306	XLOC_003306	Tsp42El	chr2R:7045768-7048538	29-33-37	31-35-39	OK	6.78698	7.12953	0.0710378	0.125615	0.82735	0.999594	no	0
XLOC_003307	XLOC_003307	lbm	chr2R:7049237-7051964	29-33-37	31-35-39	OK	12.1086	11.862	-0.0296935	-0.0602382	0.9181	0.999594	no	0
XLOC_003308	XLOC_003308	Tsp42En	chr2R:7052746-7054399	29-33-37	31-35-39	OK	0.452713	0.768638	0.763708	0.538067	0.3098	0.999594	no	0
XLOC_003309	XLOC_003309	Tsp42Eo	chr2R:7054404-7057548	29-33-37	31-35-39	OK	0.305157	0.477182	0.64499	0.28144	0.7484	0.999594	no	0
XLOC_003310	XLOC_003310	Tsp42Er	chr2R:7064398-7066113	29-33-37	31-35-39	NOTEST	0.110993	0.131133	0.240559	0	1	1	no	0
XLOC_003311	XLOC_003311	CG12836	chr2R:7068246-7069896	29-33-37	31-35-39	NOTEST	0	0	0	0	1	1	no	0
XLOC_003312	XLOC_003312	esn	chr2R:7086315-7129808	29-33-37	31-35-39	OK	27.6062	24.0152	-0.201042	-0.55629	0.3332	0.999594	no	0
XLOC_003313	XLOC_003313	CR44443	chr2R:7134494-7135095	29-33-37	31-35-39	OK	1.33278	1.76891	0.408427	0.325361	0.59615	0.999594	no	0
XLOC_003315	XLOC_003315	CR44200	chr2R:7149794-7150094	29-33-37	31-35-39	OK	1.01703	0.982737	-0.0494856	-0.0303283	0.9169	0.999594	no	0
XLOC_003316	XLOC_003316	pk	chr2R:7150702-7223378	29-33-37	31-35-39	OK	36.2999	27.6469	-0.39285	-0.891824	0.1244	0.999594	no	0
XLOC_003317	XLOC_003317	CG11060,CG33140	chr2R:7150702-7223378	29-33-37	31-35-39	OK	6.67956	4.13348	-0.692396	-0.623066	0.2774	0.999594	no	0
XLOC_003318	XLOC_003318	CG30384,CG30385	chr2R:7150702-7223378	29-33-37	31-35-39	OK	7.64254	5.88256	-0.377607	-0.248154	0.7246	0.999594	no	0
XLOC_003320	XLOC_003320	CR45280	chr2R:7254601-7256696	29-33-37	31-35-39	NOTEST	0.0707899	0.0978736	0.467375	0	1	1	no	0
XLOC_003321	XLOC_003321	Incenp	chr2R:7278466-7281795	29-33-37	31-35-39	OK	61.9465	61.0014	-0.0221811	-0.0626776	0.91445	0.999594	no	0
XLOC_003324	XLOC_003324	CR45129	chr2R:7317923-7381899	29-33-37	31-35-39	OK	0.561361	0.260419	-1.10809	-0.225299	0.49425	0.999594	no	0
XLOC_003325	XLOC_003325	CR44071	chr2R:7317923-7381899	29-33-37	31-35-39	OK	0.470727	0.430696	-0.128221	-0.0138333	0.89855	0.999594	no	0
XLOC_003326	XLOC_003326	CG11107	chr2R:7387186-7393161	29-33-37	31-35-39	OK	54.4538	57.326	0.0741554	0.207464	0.71605	0.999594	no	0
XLOC_003327	XLOC_003327	CR44201	chr2R:7393545-7396194	29-33-37	31-35-39	OK	25.7216	20.5717	-0.322318	-0.51421	0.36595	0.999594	no	0
XLOC_003328	XLOC_003328	CG11112	chr2R:7396849-7407819	29-33-37	31-35-39	OK	2.75969	1.81081	-0.607871	-0.225842	0.78645	0.999594	no	0
XLOC_003329	XLOC_003329	CG11113	chr2R:7396849-7407819	29-33-37	31-35-39	OK	0.937474	1.29194	0.462694	0.104777	0.80655	0.999594	no	0
XLOC_003330	XLOC_003330	CG43123	chr2R:7396849-7407819	29-33-37	31-35-39	OK	0.877768	0.828463	-0.083402	-0.0270967	0.94665	0.999594	no	0
XLOC_003331	XLOC_003331	CG43267	chr2R:7396849-7407819	29-33-37	31-35-39	OK	0.653111	1.25644	0.943943	0.160163	0.6474	0.999594	no	0
XLOC_003332	XLOC_003332	so	chr2R:7419349-7434872	29-33-37	31-35-39	OK	53.1026	54.1085	0.0270747	0.0754532	0.89315	0.999594	no	0
XLOC_003333	XLOC_003333	CG11123,sPLA2	chr2R:7440705-7445792	29-33-37	31-35-39	OK	16.3208	15.8597	-0.0413499	-0.0844247	0.88015	0.999594	no	0
XLOC_003334	XLOC_003334	CG11125	chr2R:7446188-7451553	29-33-37	31-35-39	OK	4.20532	3.85976	-0.123702	-0.214271	0.70645	0.999594	no	0
XLOC_003335	XLOC_003335	CR45320	chr2R:7451669-7452365	29-33-37	31-35-39	NOTEST	0.0461072	0.0657861	0.512792	0	1	1	no	0
XLOC_003336	XLOC_003336	CG11127	chr2R:7463503-7464987	29-33-37	31-35-39	OK	19.6985	20.4392	0.0532516	0.136486	0.81495	0.999594	no	0
XLOC_003337	XLOC_003337	CR43723	chr2R:7490835-7493497	29-33-37	31-35-39	OK	6.97043	5.84521	-0.253992	-0.201341	0.72435	0.999594	no	0
XLOC_003338	XLOC_003338	didum	chr2R:7500146-7510357	29-33-37	31-35-39	OK	14.3823	12.8706	-0.160214	-0.413556	0.46805	0.999594	no	0
XLOC_003339	XLOC_003339	CG2144	chr2R:7519279-7525716	29-33-37	31-35-39	OK	15.4333	13.3083	-0.213724	-0.461486	0.42215	0.999594	no	0
XLOC_003340	XLOC_003340	CG2137,Cyt-b5	chr2R:7533505-7539696	29-33-37	31-35-39	OK	126.277	105.67	-0.257027	-0.565386	0.3295	0.999594	no	0
XLOC_003341	XLOC_003341	Corin	chr2R:7540110-7565751	29-33-37	31-35-39	OK	0.516542	0.734647	0.508166	0.379622	0.47665	0.999594	no	0
XLOC_003342	XLOC_003342	Vps13	chr2R:7566808-7587079	29-33-37	31-35-39	OK	25.4546	20.7612	-0.29404	-0.626376	0.2748	0.999594	no	0
XLOC_003343	XLOC_003343	scra	chr2R:7590118-7595242	29-33-37	31-35-39	OK	47.5403	43.5486	-0.126524	-0.350773	0.549	0.999594	no	0
XLOC_003344	XLOC_003344	CG43340	chr2R:7623241-7656770	29-33-37	31-35-39	OK	8.2845	7.50461	-0.142638	-0.148743	0.83035	0.999594	no	0
XLOC_003345	XLOC_003345	CG43341	chr2R:7623241-7656770	29-33-37	31-35-39	OK	7.29048	5.64668	-0.368612	-0.164199	0.83565	0.999594	no	0
XLOC_003346	XLOC_003346	CG30491	chr2R:7623241-7656770	29-33-37	31-35-39	OK	10.1643	8.89309	-0.192754	-0.111195	0.90735	0.999594	no	0
XLOC_003347	XLOC_003347	CG30495	chr2R:7656894-7659061	29-33-37	31-35-39	OK	1.20267	0.821441	-0.550007	-0.589203	0.29705	0.999594	no	0
XLOC_003348	XLOC_003348	CG2070	chr2R:7661854-7663408	29-33-37	31-35-39	NOTEST	0.104763	0.135083	0.366717	0	1	1	no	0
XLOC_003349	XLOC_003349	CG2065	chr2R:7663785-7665269	29-33-37	31-35-39	OK	1.01467	1.28669	0.342656	0.338417	0.5314	0.999594	no	0
XLOC_003350	XLOC_003350	CG2064	chr2R:7665827-7669029	29-33-37	31-35-39	OK	8.24807	7.56509	-0.124699	-0.158827	0.7838	0.999594	no	0
XLOC_003351	XLOC_003351	CG12107	chr2R:7674449-7676362	29-33-37	31-35-39	OK	29.8855	29.5577	-0.0159125	-0.0282421	0.9616	0.999594	no	0
XLOC_003352	XLOC_003352	CG30493,CG30496	chr2R:7699252-7703501	29-33-37	31-35-39	OK	9.97677	10.9113	0.129181	0.299203	0.60315	0.999594	no	0
XLOC_003353	XLOC_003353	CG1941	chr2R:7709872-7711981	29-33-37	31-35-39	NOTEST	0.237337	0.23701	-0.00198939	0	1	1	no	0
XLOC_003354	XLOC_003354	mir-4909	chr2R:7709872-7711981	29-33-37	31-35-39	NOTEST	0	0	0	0	1	1	no	0
XLOC_003355	XLOC_003355	CG1942	chr2R:7712577-7714182	29-33-37	31-35-39	OK	0.359036	0.554667	0.627493	0.432513	0.45655	0.999594	no	0
XLOC_003356	XLOC_003356	CG1946	chr2R:7714922-7716781	29-33-37	31-35-39	OK	0.746484	0.792786	0.0868205	0.0757989	0.90185	0.999594	no	0
XLOC_003357	XLOC_003357	CR45108	chr2R:7782796-7785585	29-33-37	31-35-39	OK	1.28658	1.16274	-0.146012	-0.180305	0.75475	0.999594	no	0
XLOC_003358	XLOC_003358	CanB2	chr2R:7786009-7789053	29-33-37	31-35-39	OK	39.7044	42.676	0.104127	0.267602	0.63925	0.999594	no	0
XLOC_003359	XLOC_003359	mir-4980	chr2R:7786009-7789053	29-33-37	31-35-39	OK	6.85766	7.4699	0.123371	0.0503251	0.88405	0.999594	no	0
XLOC_003360	XLOC_003360	CG12825	chr2R:7789205-7789988	29-33-37	31-35-39	OK	1.72752	3.59765	1.05836	1.01784	0.08695	0.991257	no	0
XLOC_003361	XLOC_003361	CG12824	chr2R:7790367-7791170	29-33-37	31-35-39	OK	0.789296	1.10607	0.48681	0.350163	0.4988	0.999594	no	0
XLOC_003362	XLOC_003362	mus205	chr2R:7793624-7806385	29-33-37	31-35-39	OK	6.0074	4.85147	-0.308316	-0.428388	0.44085	0.999594	no	0
XLOC_003363	XLOC_003363	sax	chr2R:7806483-7810067	29-33-37	31-35-39	OK	33.0289	33.8249	0.034356	0.0977973	0.86645	0.999594	no	0
XLOC_003364	XLOC_003364	CG1882	chr2R:7812503-7815486	29-33-37	31-35-39	OK	11.3639	11.1159	-0.0318335	-0.0743953	0.90015	0.999594	no	0
XLOC_003365	XLOC_003365	phr	chr2R:7825288-7828678	29-33-37	31-35-39	OK	13.6596	14.121	0.0479201	0.118236	0.83605	0.999594	no	0
XLOC_003366	XLOC_003366	CG18853	chr2R:7829061-7831788	29-33-37	31-35-39	NOTEST	0	0	0	0	1	1	no	0
XLOC_003367	XLOC_003367	Atg10,CG12822	chr2R:7832170-7885982	29-33-37	31-35-39	OK	15.7189	15.483	-0.0218116	-0.0420737	0.9427	0.999594	no	0
XLOC_003368	XLOC_003368	CG30377	chr2R:7890024-7916478	29-33-37	31-35-39	OK	0.857038	1.28957	0.589461	0.473449	0.37535	0.999594	no	0
XLOC_003369	XLOC_003369	Cul1	chr2R:7916855-7922604	29-33-37	31-35-39	OK	106.681	107.801	0.0150733	0.0390468	0.9468	0.999594	no	0
XLOC_003370	XLOC_003370	CG8791	chr2R:7926652-7932380	29-33-37	31-35-39	OK	1.01337	1.30703	0.367138	0.228483	0.6742	0.999594	no	0
XLOC_003371	XLOC_003371	drosha	chr2R:7932428-7936840	29-33-37	31-35-39	OK	13.0686	11.6006	-0.171914	-0.475333	0.4108	0.999594	no	0
XLOC_003372	XLOC_003372	CG30379	chr2R:7939955-7941870	29-33-37	31-35-39	OK	1.8495	1.55866	-0.246828	-0.243109	0.6785	0.999594	no	0
XLOC_003373	XLOC_003373	CG34430	chr2R:7942042-7955882	29-33-37	31-35-39	OK	2.48094	2.28941	-0.115915	-0.0557627	0.92845	0.999594	no	0
XLOC_003374	XLOC_003374	CG34431	chr2R:7942042-7955882	29-33-37	31-35-39	OK	1.46885	1.28349	-0.194607	-0.132348	0.8201	0.999594	no	0
XLOC_003375	XLOC_003375	CG11165,CG30378	chr2R:7942042-7955882	29-33-37	31-35-39	OK	2.85589	2.29074	-0.318127	-0.18483	0.7325	0.999594	no	0
XLOC_003376	XLOC_003376	CG2906	chr2R:7956149-7960015	29-33-37	31-35-39	OK	10.1944	7.91389	-0.365314	-0.377986	0.51265	0.999594	no	0
XLOC_003377	XLOC_003377	nito	chr2R:7962462-7972003	29-33-37	31-35-39	OK	43.3793	37.0658	-0.226918	-0.488747	0.3993	0.999594	no	0
XLOC_003379	XLOC_003379	Nup44A	chr2R:7974114-7991862	29-33-37	31-35-39	OK	11.7917	9.1504	-0.365861	-0.332068	0.56485	0.999594	no	0
XLOC_003380	XLOC_003380	Odc1	chr2R:8004823-8006672	29-33-37	31-35-39	NOTEST	0.023331	0.0168968	-0.465495	0	1	1	no	0
XLOC_003381	XLOC_003381	Odc2	chr2R:8007245-8009062	29-33-37	31-35-39	NOTEST	0.0230247	0.081487	1.82339	0	1	1	no	0
XLOC_003382	XLOC_003382	mir-4981	chr2R:8015248-8015343	29-33-37	31-35-39	NOTEST	0	0	0	0	1	1	no	0
XLOC_003383	XLOC_003383	CR45267	chr2R:8019175-8026595	29-33-37	31-35-39	OK	0.357156	0.380637	0.0918628	0.119979	0.83105	0.999594	no	0
XLOC_003384	XLOC_003384	Optix	chr2R:8031282-8042529	29-33-37	31-35-39	OK	13.2117	9.95054	-0.408967	-1.03626	0.07305	0.93316	no	0
XLOC_003385	XLOC_003385	lig	chr2R:8067976-8078815	29-33-37	31-35-39	OK	135.443	115.963	-0.224017	-0.528174	0.37585	0.999594	no	0
XLOC_003386	XLOC_003386	sut1	chr2R:8080558-8087151	29-33-37	31-35-39	OK	14.7769	12.6225	-0.227341	-0.527429	0.3547	0.999594	no	0
XLOC_003387	XLOC_003387	sut2	chr2R:8087395-8089297	29-33-37	31-35-39	OK	0.63036	0.860984	0.44981	0.41933	0.47845	0.999594	no	0
XLOC_003388	XLOC_003388	sut3	chr2R:8089481-8091297	29-33-37	31-35-39	OK	0.270514	0.43173	0.674424	0.495144	0.3917	0.999594	no	0
XLOC_003389	XLOC_003389	CG8713	chr2R:8091695-8098484	29-33-37	31-35-39	OK	0.50881	0.492565	-0.0468141	-0.0216418	0.97055	0.999594	no	0
XLOC_003390	XLOC_003390	CG11210	chr2R:8098683-8106318	29-33-37	31-35-39	OK	20.5689	21.7568	0.081	0.141016	0.8026	0.999594	no	0
XLOC_003391	XLOC_003391	udd	chr2R:8106384-8107373	29-33-37	31-35-39	OK	40.9401	31.6809	-0.3699	-0.917966	0.10955	0.999594	no	0
XLOC_003392	XLOC_003392	Nup50	chr2R:8123035-8127242	29-33-37	31-35-39	OK	48.1896	40.1686	-0.262652	-0.59325	0.30565	0.999594	no	0
XLOC_003393	XLOC_003393	Socs44A	chr2R:8127574-8131323	29-33-37	31-35-39	OK	9.60994	8.00701	-0.263264	-0.360701	0.5303	0.999594	no	0
XLOC_003394	XLOC_003394	Pabp2	chr2R:8131430-8135315	29-33-37	31-35-39	OK	92.4594	103.477	0.162414	0.413982	0.4696	0.999594	no	0
XLOC_003395	XLOC_003395	CR44068	chr2R:8157160-8158260	29-33-37	31-35-39	NOTEST	0.114931	0.19425	0.757147	0	1	1	no	0
XLOC_003396	XLOC_003396	Rs1	chr2R:8163563-8167769	29-33-37	31-35-39	OK	19.8733	19.6549	-0.0159465	-0.040104	0.94765	0.999594	no	0
XLOC_003397	XLOC_003397	snoRNA:MeU6-C68	chr2R:8163563-8167769	29-33-37	31-35-39	NOTEST	0	7.82377	inf	0	1	1	no	0
XLOC_003398	XLOC_003398	Gasz	chr2R:8167947-8170089	29-33-37	31-35-39	OK	10.5059	11.568	0.13894	0.332843	0.56275	0.999594	no	0
XLOC_003399	XLOC_003399	Mlh1	chr2R:8170273-8173613	29-33-37	31-35-39	OK	7.65701	7.91607	0.048004	0.106696	0.856	0.999594	no	0
XLOC_003401	XLOC_003401	CR44275	chr2R:8228970-8232330	29-33-37	31-35-39	OK	11.6393	15.1	0.375544	0.784988	0.16875	0.999594	no	0
XLOC_003402	XLOC_003402	pnut	chr2R:8237270-8240297	29-33-37	31-35-39	OK	63.2047	74.8891	0.244725	0.695455	0.2305	0.999594	no	0
XLOC_003403	XLOC_003403	CR44446	chr2R:8245794-8246295	29-33-37	31-35-39	NOTEST	0	0.153368	inf	0	1	1	no	0
XLOC_003404	XLOC_003404	CG14760	chr2R:8254222-8256931	29-33-37	31-35-39	NOTEST	0	0.0348928	inf	0	1	1	no	0
XLOC_003405	XLOC_003405	CG30369	chr2R:8259285-8259784	29-33-37	31-35-39	NOTEST	0	0	0	0	1	1	no	0
XLOC_003406	XLOC_003406	CG14759	chr2R:8259840-8260483	29-33-37	31-35-39	NOTEST	0	0	0	0	1	1	no	0
XLOC_003407	XLOC_003407	CR44280	chr2R:8277344-8277995	29-33-37	31-35-39	NOTEST	0	0	0	0	1	1	no	0
XLOC_003408	XLOC_003408	mir-280	chr2R:8298105-8298200	29-33-37	31-35-39	NOTEST	0	0	0	0	1	1	no	0
XLOC_003409	XLOC_003409	CR44447	chr2R:8304494-8305095	29-33-37	31-35-39	NOTEST	0	0	0	0	1	1	no	0
XLOC_003410	XLOC_003410	CR44448	chr2R:8309494-8310245	29-33-37	31-35-39	NOTEST	0	0.0305503	inf	0	1	1	no	0
XLOC_003411	XLOC_003411	CR44450	chr2R:8311644-8311945	29-33-37	31-35-39	NOTEST	0	0	0	0	1	1	no	0
XLOC_003412	XLOC_003412	pdm3	chr2R:8327489-8396280	29-33-37	31-35-39	OK	8.74643	6.53566	-0.420361	-0.916244	0.11085	0.999594	no	0
XLOC_003413	XLOC_003413	CG11635	chr2R:8327489-8396280	29-33-37	31-35-39	OK	4.07731	1.67038	-1.28744	-0.639744	0.4375	0.999594	no	0
XLOC_003414	XLOC_003414	CG8701	chr2R:8327489-8396280	29-33-37	31-35-39	OK	2.94774	1.32966	-1.14855	-0.557127	0.45085	0.999594	no	0
XLOC_003415	XLOC_003415	CSN7	chr2R:8421032-8428577	29-33-37	31-35-39	OK	46.7205	48.2261	0.0457591	0.127044	0.82785	0.999594	no	0
XLOC_003416	XLOC_003416	Lcp3	chr2R:8435309-8436095	29-33-37	31-35-39	OK	2.7299	2.50364	-0.124821	-0.104737	0.858	0.999594	no	0
XLOC_003418	XLOC_003418	Cyp4e2	chr2R:8444559-8447164	29-33-37	31-35-39	OK	17.8898	18.6206	0.0577563	0.150508	0.7941	0.999594	no	0
XLOC_003419	XLOC_003419	mir-986	chr2R:8444559-8447164	29-33-37	31-35-39	OK	62.0851	96.3077	0.633405	0.134807	0.75315	0.999594	no	0
XLOC_003420	XLOC_003420	Cyp4e1	chr2R:8447450-8451904	29-33-37	31-35-39	OK	1.35095	1.88922	0.483818	0.587033	0.29545	0.999594	no	0
XLOC_003421	XLOC_003421	Mal-A2	chr2R:8453626-8455782	29-33-37	31-35-39	NOTEST	0.0853671	0.184277	1.11012	0	1	1	no	0
XLOC_003422	XLOC_003422	Mal-A4	chr2R:8458814-8460884	29-33-37	31-35-39	NOTEST	0	0	0	0	1	1	no	0
XLOC_003423	XLOC_003423	Mal-A5	chr2R:8462752-8465092	29-33-37	31-35-39	OK	0.92938	0.877827	-0.0823315	-0.089262	0.8724	0.999594	no	0
XLOC_003424	XLOC_003424	Mal-A6	chr2R:8465157-8467595	29-33-37	31-35-39	OK	0.0446747	0.385398	3.10882	1.30725	0.32305	0.999594	no	0
XLOC_003425	XLOC_003425	Mal-A8	chr2R:8471953-8532294	29-33-37	31-35-39	NOTEST	0.0460001	0.0671867	0.546536	0	1	1	no	0
XLOC_003426	XLOC_003426	Cyp6a13	chr2R:8570498-8572147	29-33-37	31-35-39	NOTEST	0.143615	0.179297	0.320144	0	1	1	no	0
XLOC_003428	XLOC_003428	CG43183	chr2R:8592194-8592969	29-33-37	31-35-39	NOTEST	0.0545152	0.039685	-0.458064	0	1	1	no	0
XLOC_003429	XLOC_003429	rgr	chr2R:8600414-8614155	29-33-37	31-35-39	OK	2.56876	3.24087	0.335311	0.63404	0.2731	0.999594	no	0
XLOC_003431	XLOC_003431	Vps25	chr2R:8625450-8626180	29-33-37	31-35-39	OK	38.9316	33.2491	-0.227627	-0.54626	0.34615	0.999594	no	0
XLOC_003432	XLOC_003432	CG14749	chr2R:8627899-8630186	29-33-37	31-35-39	OK	11.7701	13.3691	0.183778	0.470543	0.40785	0.999594	no	0
XLOC_003433	XLOC_003433	ptc	chr2R:8649648-8665223	29-33-37	31-35-39	OK	37.6533	35.6677	-0.0781591	-0.21337	0.70715	0.999594	no	0
XLOC_003434	XLOC_003434	Acsl	chr2R:8665812-8683022	29-33-37	31-35-39	OK	34.3861	39.0964	0.185211	0.515842	0.37135	0.999594	no	0
XLOC_003435	XLOC_003435	CG30354	chr2R:8665812-8683022	29-33-37	31-35-39	OK	2.3708	1.95402	-0.278926	-0.0566247	0.85795	0.999594	no	0
XLOC_003436	XLOC_003436	Jon44E	chr2R:8691447-8696245	29-33-37	31-35-39	NOTEST	0.0434211	0.0473841	0.126008	0	1	1	no	0
XLOC_003437	XLOC_003437	CG8738	chr2R:8696427-8698583	29-33-37	31-35-39	NOTEST	0.174966	0.125024	-0.484865	0	1	1	no	0
XLOC_003438	XLOC_003438	CG12376	chr2R:8701834-8704502	29-33-37	31-35-39	NOTEST	0.0167923	0.0116893	-0.522613	0	1	1	no	0
XLOC_003439	XLOC_003439	PGRP-SC1a	chr2R:8709732-8710320	29-33-37	31-35-39	NOTEST	0.113744	0	#NAME?	0	1	1	no	0
XLOC_003440	XLOC_003440	PGRP-SC1b	chr2R:8713445-8715094	29-33-37	31-35-39	OK	0.478473	0.909174	0.926117	0.809439	0.1755	0.999594	no	0
XLOC_003441	XLOC_003441	PGRP-SC2	chr2R:8716949-8717695	29-33-37	31-35-39	OK	1.26571	1.78544	0.49633	0.451046	0.4285	0.999594	no	0
XLOC_003442	XLOC_003442	gcl	chr2R:8724257-8729501	29-33-37	31-35-39	OK	9.71143	10.442	0.10464	0.198591	0.71845	0.999594	no	0
XLOC_003443	XLOC_003443	snoRNA:gcl-a	chr2R:8724257-8729501	29-33-37	31-35-39	OK	296.277	213.033	-0.475868	-0.51631	0.4017	0.999594	no	0
XLOC_003444	XLOC_003444	CG8740	chr2R:8735809-8759590	29-33-37	31-35-39	OK	16.7151	14.378	-0.21729	-0.58008	0.3176	0.999594	no	0
XLOC_003445	XLOC_003445	CG42615	chr2R:8735809-8759590	29-33-37	31-35-39	OK	6.7547	6.31504	-0.0970982	-0.0443381	0.94115	0.999594	no	0
XLOC_003446	XLOC_003446	CG8746	chr2R:8792632-8793773	29-33-37	31-35-39	NOTEST	0.0221349	0	#NAME?	0	1	1	no	0
XLOC_003447	XLOC_003447	sns	chr2R:8798488-8856091	29-33-37	31-35-39	OK	2.42315	2.59956	0.101383	0.243848	0.6628	0.999594	no	0
XLOC_003448	XLOC_003448	CG30350	chr2R:8798488-8856091	29-33-37	31-35-39	NOTEST	0.350544	0.363618	0.0528279	0	1	1	no	0
XLOC_003449	XLOC_003449	RyR	chr2R:8860363-8888097	29-33-37	31-35-39	NOTEST	0.218145	0.171752	-0.344962	0	1	1	no	0
XLOC_003450	XLOC_003450	Dmn	chr2R:8891831-8893339	29-33-37	31-35-39	OK	29.6619	30.0635	0.019402	0.0519829	0.9269	0.999594	no	0
XLOC_003451	XLOC_003451	Sec31	chr2R:8893612-8900211	29-33-37	31-35-39	OK	35.9209	27.4507	-0.387982	-1.00833	0.08475	0.982832	no	0
XLOC_003452	XLOC_003452	CG13751	chr2R:8900240-8901375	29-33-37	31-35-39	OK	187.272	143.942	-0.379646	-0.896549	0.12045	0.999594	no	0
XLOC_003453	XLOC_003453	Ggamma1	chr2R:8901403-8904791	29-33-37	31-35-39	OK	295.127	299.17	0.0196298	0.0515405	0.92705	0.999594	no	0
XLOC_003454	XLOC_003454	CG30349	chr2R:8907517-8910885	29-33-37	31-35-39	OK	26.844	25.3301	-0.0837486	-0.228597	0.6879	0.999594	no	0
XLOC_003456	XLOC_003456	CG8243	chr2R:8922784-8925346	29-33-37	31-35-39	OK	37.5066	37.5192	0.000482469	0.00138104	0.9973	0.999594	no	0
XLOC_003457	XLOC_003457	CG8237	chr2R:8925670-8926890	29-33-37	31-35-39	OK	17.5157	17.506	-0.00079727	-0.0019042	0.99655	0.999594	no	0
XLOC_003458	XLOC_003458	PAN2	chr2R:8928168-8933103	29-33-37	31-35-39	OK	36.7369	35.5656	-0.0467476	-0.133165	0.8194	0.999594	no	0
XLOC_003459	XLOC_003459	CG13749	chr2R:8933422-8934445	29-33-37	31-35-39	OK	1.14261	1.0187	-0.165604	-0.145595	0.80295	0.999594	no	0
XLOC_003460	XLOC_003460	CG13748	chr2R:8940414-8941136	29-33-37	31-35-39	NOTEST	0.17429	0.03484	-2.32268	0	1	1	no	0
XLOC_003461	XLOC_003461	CR44273	chr2R:8941594-8942495	29-33-37	31-35-39	NOTEST	0.0629479	0.169493	1.429	0	1	1	no	0
XLOC_003462	XLOC_003462	CR44274	chr2R:8943494-8944295	29-33-37	31-35-39	NOTEST	0.307819	0.290828	-0.0819147	0	1	1	no	0
XLOC_003463	XLOC_003463	Tom7	chr2R:8951594-8952242	29-33-37	31-35-39	OK	58.8391	54.7093	-0.10499	-0.221593	0.697	0.999594	no	0
XLOC_003464	XLOC_003464	babo	chr2R:8952338-8962796	29-33-37	31-35-39	OK	37.0865	31.3194	-0.243839	-0.693672	0.228	0.999594	no	0
XLOC_003465	XLOC_003465	CG13747	chr2R:9017814-9031045	29-33-37	31-35-39	NOTEST	0.278909	0.115991	-1.26578	0	1	1	no	0
XLOC_003467	XLOC_003467	CG8083,CNT1	chr2R:9078720-9087808	29-33-37	31-35-39	OK	0.465722	0.539679	0.212634	0.115549	0.8326	0.999594	no	0
XLOC_003468	XLOC_003468	Dbp45A	chr2R:9087833-9094658	29-33-37	31-35-39	OK	13.917	14.417	0.0509228	0.110711	0.8479	0.999594	no	0
XLOC_003469	XLOC_003469	Uhg4	chr2R:9095272-9098525	29-33-37	31-35-39	OK	30.5892	24.3526	-0.328948	-0.133962	0.85355	0.999594	no	0
XLOC_003470	XLOC_003470	snoRNA:Psi28S-2949	chr2R:9095272-9098525	29-33-37	31-35-39	OK	188.046	112.425	-0.742118	-0.211253	0.7248	0.999594	no	0
XLOC_003471	XLOC_003471	snoRNA:Or-aca5	chr2R:9095272-9098525	29-33-37	31-35-39	OK	6205.14	5191.08	-0.257429	-0.403009	0.4551	0.999594	no	0
XLOC_003472	XLOC_003472	snoRNA:Me28S-G3255a	chr2R:9095272-9098525	29-33-37	31-35-39	OK	44.3793	47.4094	0.0952889	0.141411	0.7536	0.999594	no	0
XLOC_003473	XLOC_003473	snoRNA:Me28S-A982a	chr2R:9095272-9098525	29-33-37	31-35-39	OK	0	288.044	inf	#NAME?	0.13265	0.999594	no	0
XLOC_003474	XLOC_003474	snoRNA:Me28S-A982b	chr2R:9095272-9098525	29-33-37	31-35-39	OK	0	368.417	inf	#NAME?	0.10115	0.999594	no	0
XLOC_003475	XLOC_003475	snoRNA:Me28S-G3255b	chr2R:9095272-9098525	29-33-37	31-35-39	OK	0	84.4373	inf	#NAME?	0.182	0.999594	no	0
XLOC_003476	XLOC_003476	snoRNA:Or-CD2	chr2R:9095272-9098525	29-33-37	31-35-39	OK	4500.81	3067.65	-0.553051	-0.647325	0.24245	0.999594	no	0
XLOC_003477	XLOC_003477	CG8777	chr2R:9098538-9103153	29-33-37	31-35-39	OK	12.6294	13.7907	0.1269	0.349565	0.5417	0.999594	no	0
XLOC_003478	XLOC_003478	Vang	chr2R:9103237-9106796	29-33-37	31-35-39	OK	48.8359	48.0101	-0.0246036	-0.069673	0.9048	0.999594	no	0
XLOC_003479	XLOC_003479	tsu	chr2R:9110798-9113951	29-33-37	31-35-39	OK	81.8603	82.2031	0.00602924	0.0127153	0.98355	0.999594	no	0
XLOC_003480	XLOC_003480	Phax	chr2R:9114273-9116030	29-33-37	31-35-39	OK	11.3877	10.5699	-0.107512	-0.246466	0.67165	0.999594	no	0
XLOC_003481	XLOC_003481	Su(var)2-10	chr2R:9116121-9122000	29-33-37	31-35-39	OK	60.275	47.5927	-0.34082	-0.944697	0.1034	0.999594	no	0
XLOC_003482	XLOC_003482	GstE13	chr2R:9122124-9132030	29-33-37	31-35-39	OK	80.1303	66.4289	-0.270537	-0.508354	0.3836	0.999594	no	0
XLOC_003483	XLOC_003483	Hydr1	chr2R:9132479-9137933	29-33-37	31-35-39	OK	5.75248	5.35794	-0.102508	-0.155824	0.7904	0.999594	no	0
XLOC_003484	XLOC_003484	CG44286	chr2R:9138485-9141981	29-33-37	31-35-39	OK	4.84927	4.97017	0.0355279	0.0512173	0.92675	0.999594	no	0
XLOC_003485	XLOC_003485	Prp38	chr2R:9143955-9145151	29-33-37	31-35-39	OK	26.3411	24.6957	-0.0930566	-0.23877	0.67355	0.999594	no	0
XLOC_003486	XLOC_003486	CG30344	chr2R:9145259-9148512	29-33-37	31-35-39	OK	6.30912	6.53788	0.0513845	0.111236	0.84385	0.999594	no	0
XLOC_003488	XLOC_003488	CR44283	chr2R:9161483-9161998	29-33-37	31-35-39	NOTEST	0.343805	0.337583	-0.0263452	0	1	1	no	0
XLOC_003489	XLOC_003489	Rad51C	chr2R:9165631-9167670	29-33-37	31-35-39	OK	1.1091	1.29355	0.22194	0.184703	0.75305	0.999594	no	0
XLOC_003490	XLOC_003490	CR44284	chr2R:9177863-9186342	29-33-37	31-35-39	OK	1.58779	1.59522	0.00673903	0.0041351	0.98925	0.999594	no	0
XLOC_003491	XLOC_003491	unpg	chr2R:9195204-9199870	29-33-37	31-35-39	NOTEST	0.0722716	0.0372869	-0.954761	0	1	1	no	0
XLOC_003492	XLOC_003492	VhaAC45	chr2R:9207560-9209774	29-33-37	31-35-39	OK	50.7703	52.7264	0.0545387	0.156542	0.78625	0.999594	no	0
XLOC_003493	XLOC_003493	CR45309	chr2R:9213124-9213744	29-33-37	31-35-39	NOTEST	0.311647	0.269854	-0.207734	0	1	1	no	0
XLOC_003494	XLOC_003494	CR44451	chr2R:9214094-9215145	29-33-37	31-35-39	NOTEST	0.142114	0.0630142	-1.1733	0	1	1	no	0
XLOC_003495	XLOC_003495	Cyp4p2	chr2R:9227784-9247249	29-33-37	31-35-39	OK	44.787	48.8504	0.125292	0.283126	0.63345	0.999594	no	0
XLOC_003496	XLOC_003496	Cyp4p1	chr2R:9227784-9247249	29-33-37	31-35-39	OK	10.4451	12.6191	0.272783	0.287436	0.61505	0.999594	no	0
XLOC_003497	XLOC_003497	Cyp4p3	chr2R:9227784-9247249	29-33-37	31-35-39	OK	1.387	2.41194	0.798224	0.355477	0.64675	0.999594	no	0
XLOC_003498	XLOC_003498	CG30343	chr2R:9252020-9286634	29-33-37	31-35-39	OK	2.18184	1.75249	-0.316143	-0.069449	0.8181	0.999594	no	0
XLOC_003499	XLOC_003499	CR45132	chr2R:9252020-9286634	29-33-37	31-35-39	OK	12.7196	12.9807	0.029317	0.010633	0.96015	0.999594	no	0
XLOC_003500	XLOC_003500	CG1968	chr2R:9286826-9291565	29-33-37	31-35-39	OK	11.4422	11.289	-0.0194485	-0.026136	0.96355	0.999594	no	0
XLOC_003501	XLOC_003501	Drep-2	chr2R:9291855-9302821	29-33-37	31-35-39	OK	1.91832	2.38306	0.312973	0.655801	0.25525	0.999594	no	0
XLOC_003502	XLOC_003502	Or45a	chr2R:9309295-9389467	29-33-37	31-35-39	NOTEST	0.119216	0.118019	-0.014554	0	1	1	no	0
XLOC_003503	XLOC_003503	l(2)03659	chr2R:9390164-9395281	29-33-37	31-35-39	OK	0.6006	0.73595	0.293203	0.379256	0.50615	0.999594	no	0
XLOC_003504	XLOC_003504	l(2)k10201	chr2R:9399079-9400329	29-33-37	31-35-39	OK	11.9407	10.8618	-0.136629	-0.140612	0.7611	0.999594	no	0
XLOC_003505	XLOC_003505	wun2	chr2R:9414341-9417846	29-33-37	31-35-39	OK	4.46927	5.49272	0.297484	0.588427	0.3054	0.999594	no	0
XLOC_003506	XLOC_003506	prel	chr2R:9424086-9426107	29-33-37	31-35-39	OK	18.5914	17.4319	-0.0929018	-0.234339	0.6838	0.999594	no	0
XLOC_003507	XLOC_003507	Pdk	chr2R:9426438-9434638	29-33-37	31-35-39	OK	12.5678	10.4147	-0.271111	-0.688775	0.22645	0.999594	no	0
XLOC_003508	XLOC_003508	Camta	chr2R:9446045-9480076	29-33-37	31-35-39	OK	11.2022	8.93087	-0.326906	-0.908949	0.11665	0.999594	no	0
XLOC_003509	XLOC_003509	Wnt2	chr2R:9494165-9503188	29-33-37	31-35-39	OK	9.61696	8.10083	-0.247513	-0.598348	0.2943	0.999594	no	0
XLOC_003511	XLOC_003511	CR43651	chr2R:9552843-9553940	29-33-37	31-35-39	OK	11.848	14.4734	0.288753	0.585047	0.3104	0.999594	no	0
XLOC_003512	XLOC_003512	Or45b	chr2R:9559254-9565190	29-33-37	31-35-39	OK	0.826839	0.425334	-0.959009	-0.433334	0.5572	0.999594	no	0
XLOC_003513	XLOC_003513	CG1809	chr2R:9559254-9565190	29-33-37	31-35-39	OK	1.77609	0.905292	-0.972247	-0.761828	0.237	0.999594	no	0
XLOC_003514	XLOC_003514	CG1814	chr2R:9566145-9584545	29-33-37	31-35-39	OK	8.78493	8.37325	-0.0692439	-0.0231731	0.94985	0.999594	no	0
XLOC_003515	XLOC_003515	Updo	chr2R:9584642-9586714	29-33-37	31-35-39	OK	36.8912	39.7396	0.107301	0.279734	0.62375	0.999594	no	0
XLOC_003516	XLOC_003516	RpL31	chr2R:9587192-9605624	29-33-37	31-35-39	OK	2827.05	2358.39	-0.261492	-0.446134	0.44295	0.999594	no	0
XLOC_003517	XLOC_003517	CG1827	chr2R:9587192-9605624	29-33-37	31-35-39	OK	7.46962	8.65385	0.212307	0.0397849	0.90085	0.999594	no	0
XLOC_003518	XLOC_003518	Map60	chr2R:9587192-9605624	29-33-37	31-35-39	OK	95.1362	107.067	0.170443	0.105967	0.8399	0.999594	no	0
XLOC_003519	XLOC_003519	CG1902,CG30338	chr2R:9587192-9605624	29-33-37	31-35-39	OK	51.5506	57.6099	0.160328	0.0860623	0.88865	0.999594	no	0
XLOC_003520	XLOC_003520	GstT1	chr2R:9605987-9607184	29-33-37	31-35-39	OK	44.3374	39.3326	-0.172802	-0.454348	0.43325	0.999594	no	0
XLOC_003521	XLOC_003521	GstT2	chr2R:9607291-9610290	29-33-37	31-35-39	OK	10.0484	11.266	0.165007	0.20001	0.7048	0.999594	no	0
XLOC_003522	XLOC_003522	CR44069	chr2R:9610463-9683858	29-33-37	31-35-39	OK	9.74548	9.78006	0.00510958	0.00192302	0.9368	0.999594	no	0
XLOC_003523	XLOC_003523	mir-307b	chr2R:9610463-9683858	29-33-37	31-35-39	OK	0	3.8261	inf	#NAME?	0.1989	0.999594	no	0
XLOC_003524	XLOC_003524	CG30002	chr2R:9704383-9706147	29-33-37	31-35-39	OK	2.81898	2.18326	-0.368687	-0.529439	0.35845	0.999594	no	0
XLOC_003525	XLOC_003525	CG10459,CG1773	chr2R:9706266-9710496	29-33-37	31-35-39	OK	1.45608	0.894177	-0.703457	-0.668196	0.25065	0.999594	no	0
XLOC_003526	XLOC_003526	dap	chr2R:9712320-9716256	29-33-37	31-35-39	OK	60.9256	67.7991	0.154217	0.433584	0.44705	0.999594	no	0
XLOC_003527	XLOC_003527	CheA46a	chr2R:9748799-9749389	29-33-37	31-35-39	NOTEST	0	0	0	0	1	1	no	0
XLOC_003528	XLOC_003528	trpl	chr2R:9753696-9765518	29-33-37	31-35-39	NOTEST	0.0286067	0.00522651	-2.45244	0	1	1	no	0
XLOC_003529	XLOC_003529	CR44205	chr2R:9766347-9806875	29-33-37	31-35-39	NOTEST	0	0	0	0	1	1	no	0
XLOC_003530	XLOC_003530	CR44207	chr2R:9766347-9806875	29-33-37	31-35-39	NOTEST	0	0.0531042	inf	0	1	1	no	0
XLOC_003531	XLOC_003531	CR44208	chr2R:9766347-9806875	29-33-37	31-35-39	NOTEST	0.0199895	0.015308	-0.384961	0	1	1	no	0
XLOC_003532	XLOC_003532	CG1698	chr2R:9766347-9806875	29-33-37	31-35-39	OK	1.23235	1.07443	-0.197841	-0.248347	0.6718	0.999594	no	0
XLOC_003533	XLOC_003533	lectin-46Cb	chr2R:9810973-9820053	29-33-37	31-35-39	OK	0.918434	0.540412	-0.765117	-0.220863	0.7428	0.999594	no	0
XLOC_003534	XLOC_003534	lectin-46Ca	chr2R:9810973-9820053	29-33-37	31-35-39	OK	0.599664	0.685776	0.193584	0.0547294	0.9215	0.999594	no	0
XLOC_003535	XLOC_003535	CG34033	chr2R:9820562-9822955	29-33-37	31-35-39	NOTEST	0.292872	0.13231	-1.14635	0	1	1	no	0
XLOC_003536	XLOC_003536	CG1663	chr2R:9836984-9839500	29-33-37	31-35-39	OK	9.90827	9.88635	-0.00319499	-0.00585188	0.9907	0.999594	no	0
XLOC_003537	XLOC_003537	CG1665	chr2R:9839775-9842502	29-33-37	31-35-39	OK	25.7865	22.234	-0.213851	-0.409479	0.47615	0.999594	no	0
XLOC_003538	XLOC_003538	CG1667	chr2R:9842685-9846485	29-33-37	31-35-39	OK	13.7748	12.5192	-0.137881	-0.272978	0.6406	0.999594	no	0
XLOC_003539	XLOC_003539	CG1671	chr2R:9848060-9850642	29-33-37	31-35-39	OK	15.7245	14.6296	-0.104125	-0.276889	0.6276	0.999594	no	0
XLOC_003540	XLOC_003540	CR44293	chr2R:9850702-9861545	29-33-37	31-35-39	NOTEST	0	0	0	0	1	1	no	0
XLOC_003541	XLOC_003541	CG30010	chr2R:9863650-9875072	29-33-37	31-35-39	OK	9.59462	8.2091	-0.225001	-0.228017	0.6814	0.999594	no	0
XLOC_003542	XLOC_003542	Ntmt	chr2R:9863650-9875072	29-33-37	31-35-39	OK	16.6141	17.3087	0.0590941	0.107494	0.8538	0.999594	no	0
XLOC_003543	XLOC_003543	CR45138	chr2R:9863650-9875072	29-33-37	31-35-39	NOTEST	0.258088	0.303664	0.234611	0	1	1	no	0
XLOC_003544	XLOC_003544	CG18446	chr2R:9863650-9875072	29-33-37	31-35-39	OK	0.483153	0.648592	0.424831	0.18998	0.77635	0.999594	no	0
XLOC_003545	XLOC_003545	CG12744	chr2R:9875280-9891689	29-33-37	31-35-39	OK	9.02012	9.32655	0.0481963	0.0252091	0.97825	0.999594	no	0
XLOC_003546	XLOC_003546	CR45467	chr2R:9875280-9891689	29-33-37	31-35-39	OK	3.28059	2.1925	-0.581381	-0.19716	0.81485	0.999594	no	0
XLOC_003547	XLOC_003547	CG12923	chr2R:9875280-9891689	29-33-37	31-35-39	OK	5.08285	4.25131	-0.257731	-0.144132	0.7991	0.999594	no	0
XLOC_003548	XLOC_003548	CG30008	chr2R:9875280-9891689	29-33-37	31-35-39	OK	1.95102	1.55739	-0.3251	-0.0787986	0.8659	0.999594	no	0
XLOC_003549	XLOC_003549	CG30007	chr2R:9891954-9898513	29-33-37	31-35-39	OK	12.5009	14.1322	0.176948	0.493962	0.3905	0.999594	no	0
XLOC_003550	XLOC_003550	FMRFa	chr2R:9906293-9910457	29-33-37	31-35-39	NOTEST	0.10106	0.141891	0.489575	0	1	1	no	0
XLOC_003551	XLOC_003551	Etf-QO	chr2R:9910892-9913488	29-33-37	31-35-39	OK	24.8754	25.6274	0.0429671	0.120764	0.8344	0.999594	no	0
XLOC_003552	XLOC_003552	Pal1	chr2R:9959118-9965067	29-33-37	31-35-39	OK	45.2972	39.0536	-0.213965	-0.506758	0.3857	0.999594	no	0
XLOC_003553	XLOC_003553	CG12133	chr2R:9967230-9968388	29-33-37	31-35-39	NOTEST	0.081483	0.0976753	0.261495	0	1	1	no	0
XLOC_003554	XLOC_003554	Adam	chr2R:9968928-9970897	29-33-37	31-35-39	OK	76.722	75.5732	-0.0217643	-0.0617427	0.91425	0.999594	no	0
XLOC_003555	XLOC_003555	CG12134	chr2R:9971142-9972780	29-33-37	31-35-39	OK	14.6524	15.1285	0.0461406	0.111746	0.8478	0.999594	no	0
XLOC_003556	XLOC_003556	eve	chr2R:9976995-9980795	29-33-37	31-35-39	NOTEST	0	0.0148712	inf	0	1	1	no	0
XLOC_003557	XLOC_003557	TER94	chr2R:9988124-9993559	29-33-37	31-35-39	OK	177.429	185.456	0.0638351	0.160792	0.7758	0.999594	no	0
XLOC_003558	XLOC_003558	CG12128	chr2R:10026838-10032893	29-33-37	31-35-39	OK	12.2663	11.7418	-0.0630475	-0.10134	0.8613	0.999594	no	0
XLOC_003559	XLOC_003559	CG12129	chr2R:10033303-10050066	29-33-37	31-35-39	OK	28.5177	25.9163	-0.137995	-0.143194	0.81085	0.999594	no	0
XLOC_003560	XLOC_003560	CR44295	chr2R:10033303-10050066	29-33-37	31-35-39	OK	2.00048	1.56749	-0.351888	-0.0911835	0.85	0.999594	no	0
XLOC_003561	XLOC_003561	CoVIIc	chr2R:10033303-10050066	29-33-37	31-35-39	OK	244.825	255.61	0.0621889	0.0850826	0.88655	0.999594	no	0
XLOC_003562	XLOC_003562	CG44296	chr2R:10050347-10052167	29-33-37	31-35-39	OK	0.958279	0.96908	0.0161712	0.00402555	0.94645	0.999594	no	0
XLOC_003563	XLOC_003563	magu	chr2R:10052540-10066514	29-33-37	31-35-39	OK	45.9172	47.6015	0.0519727	0.138922	0.8078	0.999594	no	0
XLOC_003564	XLOC_003564	mRpL42	chr2R:10066649-10068702	29-33-37	31-35-39	OK	44.8627	41.0082	-0.129604	-0.248584	0.66785	0.999594	no	0
XLOC_003565	XLOC_003565	CG12920	chr2R:10069105-10075645	29-33-37	31-35-39	OK	1.61438	1.65032	0.031762	0.0119238	0.92135	0.999594	no	0
XLOC_003566	XLOC_003566	egr	chr2R:10078365-10084210	29-33-37	31-35-39	OK	11.1867	11.2324	0.00587991	0.0145716	0.97915	0.999594	no	0
XLOC_003567	XLOC_003567	CG2269	chr2R:10085168-10096416	29-33-37	31-35-39	OK	11.5466	9.71106	-0.249767	-0.640389	0.26755	0.999594	no	0
XLOC_003568	XLOC_003568	Jra	chr2R:10096479-10099590	29-33-37	31-35-39	OK	38.7559	48.4466	0.321979	0.622712	0.26805	0.999594	no	0
XLOC_003569	XLOC_003569	14-3-3zeta	chr2R:10099676-10109687	29-33-37	31-35-39	OK	520.789	595.036	0.19228	0.409862	0.4839	0.999594	no	0
XLOC_003570	XLOC_003570	Pfk	chr2R:10109739-10117457	29-33-37	31-35-39	OK	25.7458	30.7628	0.25685	0.724661	0.2089	0.999594	no	0
XLOC_003571	XLOC_003571	dmpd	chr2R:10117693-10121451	29-33-37	31-35-39	OK	36.1409	36.6898	0.0217462	0.0621744	0.9162	0.999594	no	0
XLOC_003572	XLOC_003572	gem	chr2R:10124292-10137472	29-33-37	31-35-39	OK	39.6546	31.7839	-0.319193	-0.69102	0.22275	0.999594	no	0
XLOC_003573	XLOC_003573	CG12917,Or46a	chr2R:10137655-10142074	29-33-37	31-35-39	OK	2.3416	3.44529	0.557133	0.757886	0.20565	0.999594	no	0
XLOC_003574	XLOC_003574	CG18011	chr2R:10142337-10192394	29-33-37	31-35-39	OK	6.17066	7.03451	0.189026	0.373634	0.52445	0.999594	no	0
XLOC_003575	XLOC_003575	CR45133	chr2R:10142337-10192394	29-33-37	31-35-39	OK	0.169924	0.541411	1.67183	0.280718	0.3607	0.999594	no	0
XLOC_003576	XLOC_003576	Hdc	chr2R:10237743-10247560	29-33-37	31-35-39	OK	0.549412	0.690901	0.330592	0.332813	0.57415	0.999594	no	0
XLOC_003577	XLOC_003577	CG12913,CG12914	chr2R:10247813-10255495	29-33-37	31-35-39	OK	2.47002	1.81116	-0.447606	-0.203297	0.7465	0.999594	no	0
XLOC_003578	XLOC_003578	CG12911	chr2R:10256685-10261276	29-33-37	31-35-39	OK	1.65644	1.01132	-0.71184	-0.756919	0.17165	0.999594	no	0
XLOC_003579	XLOC_003579	CAP,CG12910	chr2R:10265056-10307024	29-33-37	31-35-39	OK	5.58589	4.05174	-0.463247	-0.852124	0.13065	0.999594	no	0
XLOC_003580	XLOC_003580	CG12909	chr2R:10310112-10311143	29-33-37	31-35-39	OK	17.7857	18.0649	0.0224715	0.0515445	0.92665	0.999594	no	0
XLOC_003581	XLOC_003581	Ndg	chr2R:10313890-10322104	29-33-37	31-35-39	NOTEST	0.277997	0.0640989	-2.1167	0	1	1	no	0
XLOC_003582	XLOC_003582	CG12907	chr2R:10322194-10416996	29-33-37	31-35-39	NOTEST	0	0	0	0	1	1	no	0
XLOC_003583	XLOC_003583	CG43396	chr2R:10322194-10416996	29-33-37	31-35-39	NOTEST	0	0	0	0	1	1	no	0
XLOC_003584	XLOC_003584	Gr47a	chr2R:10322194-10416996	29-33-37	31-35-39	NOTEST	0	0.0346062	inf	0	1	1	no	0
XLOC_003585	XLOC_003585	Prx2540-2	chr2R:10418717-10419761	29-33-37	31-35-39	OK	0.744157	0.624526	-0.252845	-0.184414	0.74875	0.999594	no	0
XLOC_003586	XLOC_003586	CG33474	chr2R:10420413-10423650	29-33-37	31-35-39	OK	0.810104	0.933561	0.204637	0.153652	0.7905	0.999594	no	0
XLOC_003587	XLOC_003587	Prx2540-1	chr2R:10424435-10425471	29-33-37	31-35-39	OK	0.24265	0.692112	1.51213	0.928032	0.10985	0.999594	no	0
XLOC_003589	XLOC_003589	Galphao	chr2R:10437984-10465701	29-33-37	31-35-39	OK	19.2055	17.6131	-0.124872	-0.309421	0.58715	0.999594	no	0
XLOC_003590	XLOC_003590	CG11777	chr2R:10468615-10478795	29-33-37	31-35-39	OK	23.4597	18.7694	-0.321805	-0.341724	0.55725	0.999594	no	0
XLOC_003591	XLOC_003591	CR45134	chr2R:10468615-10478795	29-33-37	31-35-39	OK	0.880123	1.71533	0.962711	0.275244	0.6518	0.999594	no	0
XLOC_003592	XLOC_003592	CG17765	chr2R:10480162-10481886	29-33-37	31-35-39	OK	130.129	143.511	0.141219	0.396976	0.4923	0.999594	no	0
XLOC_003593	XLOC_003593	CR45135	chr2R:10481893-10543291	29-33-37	31-35-39	OK	15.016	8.49748	-0.821391	-0.0839696	0.55745	0.999594	no	0
XLOC_003594	XLOC_003594	psq	chr2R:10557887-10617280	29-33-37	31-35-39	OK	115.424	117.944	0.0311587	0.0718446	0.89995	0.999594	no	0
XLOC_003595	XLOC_003595	CG11883	chr2R:10617661-10641807	29-33-37	31-35-39	OK	3.34554	3.69297	0.142539	0.301276	0.59955	0.999594	no	0
XLOC_003596	XLOC_003596	Elp2	chr2R:10645734-10648634	29-33-37	31-35-39	OK	7.69358	7.40712	-0.0547419	-0.129523	0.82145	0.999594	no	0
XLOC_003597	XLOC_003597	CG12934	chr2R:10648887-10649830	29-33-37	31-35-39	OK	0.779473	0.396061	-0.976778	-0.668702	0.2016	0.999594	no	0
XLOC_003598	XLOC_003598	stan	chr2R:10673344-10721138	29-33-37	31-35-39	OK	40.8519	29.8877	-0.450853	-1.144	0.0509	0.806667	no	0
XLOC_003599	XLOC_003599	CG12309	chr2R:10721334-10729203	29-33-37	31-35-39	OK	1.0773	0.943518	-0.191295	-0.142689	0.817	0.999594	no	0
XLOC_003600	XLOC_003600	CG7220	chr2R:10729577-10738370	29-33-37	31-35-39	OK	21.5208	21.9563	0.0289034	0.0689204	0.90625	0.999594	no	0
XLOC_003601	XLOC_003601	CR43605	chr2R:10740053-10798709	29-33-37	31-35-39	OK	1.46674	1.2773	-0.199523	-0.0630657	0.9247	0.999594	no	0
XLOC_003602	XLOC_003602	CR44299	chr2R:10740053-10798709	29-33-37	31-35-39	OK	1.19029	1.58193	0.410378	0.184497	0.776	0.999594	no	0
XLOC_003603	XLOC_003603	mthl13	chr2R:10740053-10798709	29-33-37	31-35-39	OK	0.924083	1.27416	0.463453	0.172532	0.80635	0.999594	no	0
XLOC_003604	XLOC_003604	CG12935	chr2R:10809396-10810936	29-33-37	31-35-39	OK	13.213	10.7299	-0.30032	-0.348389	0.55175	0.999594	no	0
XLOC_003605	XLOC_003605	mms4	chr2R:10811077-10813310	29-33-37	31-35-39	OK	5.68327	5.33793	-0.0904387	-0.114894	0.8484	0.999594	no	0
XLOC_003606	XLOC_003606	CG7222	chr2R:10813404-10815781	29-33-37	31-35-39	OK	72.2716	70.0078	-0.0459131	-0.12947	0.82125	0.999594	no	0
XLOC_003607	XLOC_003607	Prosbeta5	chr2R:10819977-10821640	29-33-37	31-35-39	OK	136.752	146.559	0.099918	0.276994	0.62395	0.999594	no	0
XLOC_003608	XLOC_003608	RpS15Ab	chr2R:10821675-10822399	29-33-37	31-35-39	OK	96.5693	90.0112	-0.10146	-0.275209	0.62855	0.999594	no	0
XLOC_003609	XLOC_003609	CG12325	chr2R:10823404-10835709	29-33-37	31-35-39	OK	8.83106	7.6585	-0.205525	-0.49463	0.38825	0.999594	no	0
XLOC_003610	XLOC_003610	CR45136	chr2R:10839101-10874771	29-33-37	31-35-39	OK	4.42575	5.17477	0.225571	0.104419	0.87525	0.999594	no	0
XLOC_003611	XLOC_003611	CR44302	chr2R:10839101-10874771	29-33-37	31-35-39	OK	3.25378	3.77686	0.21507	0.0667457	0.92435	0.999594	no	0
XLOC_003612	XLOC_003612	nclb	chr2R:10875747-10877296	29-33-37	31-35-39	OK	29.5607	31.405	0.0873152	0.238535	0.6812	0.999594	no	0
XLOC_003613	XLOC_003613	Pex6	chr2R:10879973-10883202	29-33-37	31-35-39	OK	3.68965	3.09028	-0.255746	-0.504531	0.3785	0.999594	no	0
XLOC_003614	XLOC_003614	CG18003	chr2R:10883546-10884936	29-33-37	31-35-39	NOTEST	0.257477	0.321748	0.321487	0	1	1	no	0
XLOC_003615	XLOC_003615	CG18004	chr2R:10885018-10886375	29-33-37	31-35-39	OK	24.6933	23.1815	-0.0911455	-0.223484	0.6981	0.999594	no	0
XLOC_003616	XLOC_003616	mir-1008	chr2R:10885018-10886375	29-33-37	31-35-39	OK	8238.69	0	#NAME?	#NAME?	0.16835	0.999594	no	0
XLOC_003617	XLOC_003617	CG30020	chr2R:10886809-10894414	29-33-37	31-35-39	OK	21.7041	18.5974	-0.222863	-0.559763	0.33465	0.999594	no	0
XLOC_003618	XLOC_003618	CG12942	chr2R:10894458-10897885	29-33-37	31-35-39	OK	13.0895	12.9368	-0.0169257	-0.0397677	0.9462	0.999594	no	0
XLOC_003619	XLOC_003619	polyph	chr2R:10903569-10905563	29-33-37	31-35-39	NOTEST	0.353712	0.289933	-0.286858	0	1	1	no	0
XLOC_003620	XLOC_003620	Obp47a	chr2R:10909922-10910485	29-33-37	31-35-39	OK	0.153745	0.438975	1.5136	0.535559	0.3658	0.999594	no	0
XLOC_003621	XLOC_003621	CR45228	chr2R:10946308-10947095	29-33-37	31-35-39	OK	1.47112	1.07448	-0.453267	-0.404163	0.477	0.999594	no	0
XLOC_003622	XLOC_003622	CG43188	chr2R:10977955-11116378	29-33-37	31-35-39	OK	2.55351	1.98392	-0.364129	-0.153717	0.8257	0.999594	no	0
XLOC_003623	XLOC_003623	BBS4	chr2R:11135922-11217394	29-33-37	31-35-39	NOTEST	0.0201334	0.199385	3.3079	0	1	1	no	0
XLOC_003624	XLOC_003624	CG13231	chr2R:11135922-11217394	29-33-37	31-35-39	OK	0.543016	0.952225	0.810307	0.0775188	0.6555	0.999594	no	0
XLOC_003625	XLOC_003625	CG13230	chr2R:11135922-11217394	29-33-37	31-35-39	OK	1.093	0.100824	-3.43838	-0.159771	0.4584	0.999594	no	0
XLOC_003627	XLOC_003627	Syx6	chr2R:11217415-11222480	29-33-37	31-35-39	OK	12.5304	13.875	0.147055	0.341084	0.5542	0.999594	no	0
XLOC_003628	XLOC_003628	CG7737	chr2R:11222870-11232516	29-33-37	31-35-39	OK	0.956852	1.24269	0.3771	0.325029	0.5944	0.999594	no	0
XLOC_003629	XLOC_003629	CG13228	chr2R:11233994-11234465	29-33-37	31-35-39	NOTEST	0	0	0	0	1	1	no	0
XLOC_003630	XLOC_003630	CG13227	chr2R:11235251-11235755	29-33-37	31-35-39	OK	4.33463	3.23784	-0.420877	-0.435158	0.4507	0.999594	no	0
XLOC_003631	XLOC_003631	CG34223	chr2R:11235859-11236686	29-33-37	31-35-39	NOTEST	0	0	0	0	1	1	no	0
XLOC_003632	XLOC_003632	CG13226	chr2R:11244246-11245199	29-33-37	31-35-39	NOTEST	0.0697418	0.025228	-1.467	0	1	1	no	0
XLOC_003633	XLOC_003633	CG34225	chr2R:11245405-11245995	29-33-37	31-35-39	NOTEST	0	0	0	0	1	1	no	0
XLOC_003635	XLOC_003635	CG43112	chr2R:11249593-11249933	29-33-37	31-35-39	NOTEST	0	0.0902492	inf	0	1	1	no	0
XLOC_003636	XLOC_003636	Or47a	chr2R:11250367-11253398	29-33-37	31-35-39	NOTEST	0.0182076	0.079717	2.13035	0	1	1	no	0
XLOC_003637	XLOC_003637	Cpr47Eb	chr2R:11255166-11255983	29-33-37	31-35-39	OK	0.673798	0.0541998	-3.63596	-1.27008	0.2208	0.999594	no	0
XLOC_003638	XLOC_003638	CG13223	chr2R:11256506-11258767	29-33-37	31-35-39	NOTEST	0	0.0222814	inf	0	1	1	no	0
XLOC_003639	XLOC_003639	Cpr47Ee	chr2R:11265125-11266856	29-33-37	31-35-39	NOTEST	0.23112	0.279171	0.272506	0	1	1	no	0
XLOC_003640	XLOC_003640	Vhl	chr2R:11279724-11283971	29-33-37	31-35-39	OK	5.97005	5.2762	-0.178245	-0.171466	0.76585	0.999594	no	0
XLOC_003641	XLOC_003641	CG13220	chr2R:11284282-11285098	29-33-37	31-35-39	OK	77.076	70.4211	-0.130274	-0.340245	0.55695	0.999594	no	0
XLOC_003642	XLOC_003642	CG30033	chr2R:11285147-11293591	29-33-37	31-35-39	OK	6.41154	5.23944	-0.291259	-0.152407	0.79325	0.999594	no	0
XLOC_003643	XLOC_003643	CG7741	chr2R:11301915-11307528	29-33-37	31-35-39	OK	15.3443	13.0405	-0.234706	-0.312018	0.59225	0.999594	no	0
XLOC_003644	XLOC_003644	CG7745	chr2R:11307878-11309829	29-33-37	31-35-39	OK	11.7853	9.87881	-0.254575	-0.607795	0.2822	0.999594	no	0
XLOC_003645	XLOC_003645	CG43114	chr2R:11310334-11318676	29-33-37	31-35-39	NOTEST	0	0.133095	inf	0	1	1	no	0
XLOC_003646	XLOC_003646	sha	chr2R:11324313-11336462	29-33-37	31-35-39	NOTEST	0.0831664	0.0379076	-1.13351	0	1	1	no	0
XLOC_003647	XLOC_003647	lambdaTry	chr2R:11336839-11337791	29-33-37	31-35-39	NOTEST	0	0.0222164	inf	0	1	1	no	0
XLOC_003648	XLOC_003648	betaTry	chr2R:11346324-11347395	29-33-37	31-35-39	OK	0.228004	0.402522	0.820007	0.424053	0.4893	0.999594	no	0
XLOC_003649	XLOC_003649	CG30031	chr2R:11350810-11351621	29-33-37	31-35-39	NOTEST	0	0	0	0	1	1	no	0
XLOC_003650	XLOC_003650	deltaTry	chr2R:11355318-11356600	29-33-37	31-35-39	OK	0	2.05942	inf	#NAME?	0.1235	0.999594	no	0
XLOC_003651	XLOC_003651	iotaTry	chr2R:11356719-11357537	29-33-37	31-35-39	OK	3.44968	3.43579	-0.00582131	-0.00730011	0.98685	0.999594	no	0
XLOC_003652	XLOC_003652	Gr47b,san	chr2R:11360705-11363405	29-33-37	31-35-39	OK	59.6287	52.0559	-0.195947	-0.514418	0.36365	0.999594	no	0
XLOC_003653	XLOC_003653	CG13204	chr2R:11366709-11370287	29-33-37	31-35-39	OK	11.4573	9.46863	-0.275045	-0.648927	0.26035	0.999594	no	0
XLOC_003655	XLOC_003655	CG7759	chr2R:11405596-11408079	29-33-37	31-35-39	OK	0.502434	0.235166	-1.09525	-0.91946	0.1019	0.999594	no	0
XLOC_003656	XLOC_003656	CG7763	chr2R:11411202-11429645	29-33-37	31-35-39	NOTEST	0.199164	0.0286707	-2.79631	0	1	1	no	0
XLOC_003657	XLOC_003657	CG7777	chr2R:11436242-11442216	29-33-37	31-35-39	OK	21.7109	19.7176	-0.138937	-0.345738	0.5493	0.999594	no	0
XLOC_003658	XLOC_003658	qvr	chr2R:11442504-11451604	29-33-37	31-35-39	OK	0.960575	0.7584	-0.340939	-0.522054	0.36775	0.999594	no	0
XLOC_003660	XLOC_003660	inv	chr2R:11474464-11509695	29-33-37	31-35-39	OK	22.3037	19.1292	-0.221503	-0.58198	0.3066	0.999594	no	0
XLOC_003661	XLOC_003661	CR43907	chr2R:11616194-11616694	29-33-37	31-35-39	OK	1.75741	1.07808	-0.70499	-0.535108	0.3631	0.999594	no	0
XLOC_003662	XLOC_003662	CG34228	chr2R:11651856-11652339	29-33-37	31-35-39	OK	8.08771	6.03153	-0.423208	-0.4942	0.38215	0.999594	no	0
XLOC_003663	XLOC_003663	CG13198	chr2R:11652755-11679354	29-33-37	31-35-39	OK	1.1788	1.21209	0.0401715	0.0118709	0.95625	0.999594	no	0
XLOC_003664	XLOC_003664	Tret1-1	chr2R:11652755-11679354	29-33-37	31-35-39	OK	4.23173	4.45864	0.0753578	0.0904892	0.8722	0.999594	no	0
XLOC_003665	XLOC_003665	Tret1-2	chr2R:11652755-11679354	29-33-37	31-35-39	OK	3.64354	2.88948	-0.334531	-0.259402	0.64625	0.999594	no	0
XLOC_003666	XLOC_003666	Buffy	chr2R:11679491-11688557	29-33-37	31-35-39	OK	1.50735	1.6932	0.16773	0.126104	0.8111	0.999594	no	0
XLOC_003667	XLOC_003667	CG13197	chr2R:11691284-11697785	29-33-37	31-35-39	OK	19.2036	19.0193	-0.013911	-0.0326626	0.9556	0.999594	no	0
XLOC_003668	XLOC_003668	pyr	chr2R:11712262-11726345	29-33-37	31-35-39	OK	7.10873	9.30219	0.387978	0.974141	0.0897	0.999594	no	0
XLOC_003669	XLOC_003669	ths	chr2R:11756816-11814424	29-33-37	31-35-39	OK	16.3104	20.1344	0.303872	0.752176	0.19015	0.999594	no	0
XLOC_003670	XLOC_003670	CG13193	chr2R:11756816-11814424	29-33-37	31-35-39	OK	0.635465	0.655633	0.0450765	0.00689564	0.9496	0.999594	no	0
XLOC_003671	XLOC_003671	CG42493	chr2R:11756816-11814424	29-33-37	31-35-39	OK	1.30835	1.93467	0.56434	0.134798	0.7618	0.999594	no	0
XLOC_003672	XLOC_003672	CG13192	chr2R:11825344-11827097	29-33-37	31-35-39	OK	11.4477	11.1431	-0.0389074	-0.0860406	0.87885	0.999594	no	0
XLOC_003673	XLOC_003673	CG34229	chr2R:11841607-11844240	29-33-37	31-35-39	OK	8.4496	6.9978	-0.271982	-0.191941	0.7423	0.999594	no	0
XLOC_003674	XLOC_003674	CG43190	chr2R:11844377-11845099	29-33-37	31-35-39	NOTEST	0	0	0	0	1	1	no	0
XLOC_003675	XLOC_003675	Sln	chr2R:11845323-11852324	29-33-37	31-35-39	OK	0.788873	0.970989	0.299662	0.416996	0.46685	0.999594	no	0
XLOC_003676	XLOC_003676	Mtor	chr2R:11852616-11861202	29-33-37	31-35-39	OK	61.3831	57.2075	-0.101636	-0.264768	0.64675	0.999594	no	0
XLOC_003677	XLOC_003677	CG34230	chr2R:11861309-11862015	29-33-37	31-35-39	OK	0.906116	1.11226	0.29573	0.212489	0.69925	0.999594	no	0
XLOC_003678	XLOC_003678	CG42531	chr2R:11864160-11864941	29-33-37	31-35-39	OK	0.457021	0.803979	0.814898	0.472554	0.4995	0.999594	no	0
XLOC_003679	XLOC_003679	cuff	chr2R:11886066-11890979	29-33-37	31-35-39	OK	3.77326	4.76139	0.335573	0.0622514	0.8261	0.999594	no	0
XLOC_003680	XLOC_003680	Ef1alpha48D	chr2R:11891134-11895762	29-33-37	31-35-39	OK	4519.53	4694.14	0.0546885	0.0629921	0.91365	0.999594	no	0
XLOC_003681	XLOC_003681	snoRNA:Me28S-A1322	chr2R:11891134-11895762	29-33-37	31-35-39	OK	2944.41	1879.53	-0.647607	-0.00494691	0.6946	0.999594	no	0
XLOC_003682	XLOC_003682	Zip48C	chr2R:11895996-11903918	29-33-37	31-35-39	OK	5.52816	3.14423	-0.814092	-0.694813	0.2197	0.999594	no	0
XLOC_003683	XLOC_003683	CR44305	chr2R:11917874-11919096	29-33-37	31-35-39	NOTEST	0	0	0	0	1	1	no	0
XLOC_003684	XLOC_003684	CG13188	chr2R:11939556-11970115	29-33-37	31-35-39	OK	6.84314	8.9757	0.391365	0.528617	0.363	0.999594	no	0
XLOC_003685	XLOC_003685	CG8290	chr2R:11970685-11979018	29-33-37	31-35-39	OK	22.7646	21.6487	-0.0725062	-0.196997	0.7348	0.999594	no	0
XLOC_003686	XLOC_003686	CG34231	chr2R:11986007-11988787	29-33-37	31-35-39	OK	0.745745	1.04024	0.480157	0.238854	0.6661	0.999594	no	0
XLOC_003687	XLOC_003687	CG8298	chr2R:11989130-11992350	29-33-37	31-35-39	OK	5.61252	5.71825	0.0269267	0.0575346	0.91835	0.999594	no	0
XLOC_003688	XLOC_003688	CR45318	chr2R:11992564-11996194	29-33-37	31-35-39	OK	0.664647	0.261332	-1.34671	-0.737995	0.406	0.999594	no	0
XLOC_003689	XLOC_003689	CR44306	chr2R:12001472-12019846	29-33-37	31-35-39	OK	4.07455	3.2213	-0.338998	-0.13438	0.7922	0.999594	no	0
XLOC_003690	XLOC_003690	pds5	chr2R:12027984-12033725	29-33-37	31-35-39	OK	28.6208	27.0432	-0.0817994	-0.232828	0.67775	0.999594	no	0
XLOC_003691	XLOC_003691	CG8321	chr2R:12033945-12037165	29-33-37	31-35-39	OK	20.977	19.2439	-0.124409	-0.283095	0.624	0.999594	no	0
XLOC_003692	XLOC_003692	128up	chr2R:12037297-12038851	29-33-37	31-35-39	OK	44.8661	47.4561	0.0809694	0.22593	0.68945	0.999594	no	0
XLOC_003693	XLOC_003693	RpIII128	chr2R:12039040-12042623	29-33-37	31-35-39	OK	14.2826	15.1625	0.0862535	0.24009	0.67275	0.999594	no	0
XLOC_003694	XLOC_003694	Drep-1	chr2R:12044611-12050172	29-33-37	31-35-39	OK	9.92975	11.5328	0.215917	0.529086	0.34825	0.999594	no	0
XLOC_003695	XLOC_003695	CG44314,Drep-3	chr2R:12052943-12062866	29-33-37	31-35-39	OK	0.426621	0.780086	0.870677	0.694202	0.21645	0.999594	no	0
XLOC_003696	XLOC_003696	CG13186	chr2R:12081275-12082057	29-33-37	31-35-39	NOTEST	0.196523	0.143317	-0.455492	0	1	1	no	0
XLOC_003697	XLOC_003697	CG18343	chr2R:12138694-12140229	29-33-37	31-35-39	OK	27.6327	26.6975	-0.0496726	-0.106659	0.85215	0.999594	no	0
XLOC_003698	XLOC_003698	CG8378	chr2R:12140630-12144552	29-33-37	31-35-39	OK	29.3906	27.3464	-0.104005	-0.290738	0.60915	0.999594	no	0
XLOC_003699	XLOC_003699	Hen1	chr2R:12145709-12152752	29-33-37	31-35-39	OK	3.73434	4.56859	0.290898	0.179288	0.734	0.999594	no	0
XLOC_003700	XLOC_003700	CG8407	chr2R:12153070-12162998	29-33-37	31-35-39	OK	2.21663	1.41232	-0.650296	-0.0851082	0.5911	0.999594	no	0
XLOC_003701	XLOC_003701	CG13177	chr2R:12163674-12164896	29-33-37	31-35-39	OK	1.80344	3.0002	0.734309	0.845745	0.1278	0.999594	no	0
XLOC_003702	XLOC_003702	SmD3	chr2R:12166294-12174264	29-33-37	31-35-39	OK	47.3637	42.8852	-0.143301	-0.074545	0.9262	0.999594	no	0
XLOC_003703	XLOC_003703	Cct5	chr2R:12174801-12178553	29-33-37	31-35-39	OK	164.25	180.058	0.132562	0.349607	0.5413	0.999594	no	0
XLOC_003704	XLOC_003704	CR45264	chr2R:12179013-12179902	29-33-37	31-35-39	OK	0.760023	1.21696	0.679166	0.101898	0.65425	0.999594	no	0
XLOC_003705	XLOC_003705	wash	chr2R:12180492-12182373	29-33-37	31-35-39	OK	9.53909	8.79726	-0.116797	-0.264104	0.63875	0.999594	no	0
XLOC_003706	XLOC_003706	CG13175	chr2R:12182638-12185506	29-33-37	31-35-39	OK	8.13632	8.94556	0.136796	0.159877	0.7655	0.999594	no	0
XLOC_003707	XLOC_003707	Cyp6g1	chr2R:12185666-12190377	29-33-37	31-35-39	OK	0.561541	0.606965	0.11222	0.0496537	0.9359	0.999594	no	0
XLOC_003708	XLOC_003708	Cyp6t3	chr2R:12190681-12198854	29-33-37	31-35-39	OK	1.4272	1.29467	-0.140603	-0.0571448	0.80095	0.999594	no	0
XLOC_003709	XLOC_003709	CR45276	chr2R:12206091-12207196	29-33-37	31-35-39	NOTEST	0	0	0	0	1	1	no	0
XLOC_003710	XLOC_003710	CG13171	chr2R:12214009-12214395	29-33-37	31-35-39	NOTEST	0	0.0781496	inf	0	1	1	no	0
XLOC_003711	XLOC_003711	CG13170	chr2R:12240398-12240813	29-33-37	31-35-39	NOTEST	0	0	0	0	1	1	no	0
XLOC_003712	XLOC_003712	CG43315	chr2R:12241217-12241872	29-33-37	31-35-39	NOTEST	0.194543	0.0501236	-1.95653	0	1	1	no	0
XLOC_003713	XLOC_003713	CG43316	chr2R:12242545-12243273	29-33-37	31-35-39	NOTEST	0	0.0425308	inf	0	1	1	no	0
XLOC_003714	XLOC_003714	CG13168	chr2R:12253991-12255701	29-33-37	31-35-39	NOTEST	0	0.02692	inf	0	1	1	no	0
XLOC_003715	XLOC_003715	Vha36-2	chr2R:12257281-12258652	29-33-37	31-35-39	NOTEST	0.123435	0	#NAME?	0	1	1	no	0
XLOC_003716	XLOC_003716	CR43900,Cam	chr2R:12259397-12278809	29-33-37	31-35-39	OK	480.757	486.539	0.0172466	0.0385718	0.94545	0.999594	no	0
XLOC_003717	XLOC_003717	CG42700	chr2R:12279770-12302240	29-33-37	31-35-39	OK	0.399958	0.414877	0.0528321	0.037988	0.93635	0.999594	no	0
XLOC_003718	XLOC_003718	CG17739	chr2R:12306527-12310412	29-33-37	31-35-39	OK	1.05344	1.19229	0.178633	0.241736	0.6744	0.999594	no	0
XLOC_003719	XLOC_003719	CG30203	chr2R:12310688-12313834	29-33-37	31-35-39	OK	0.630127	0.871647	0.468102	0.547982	0.33585	0.999594	no	0
XLOC_003721	XLOC_003721	CG13163	chr2R:12321237-12326258	29-33-37	31-35-39	OK	9.26094	10.5553	0.188739	0.2465	0.6563	0.999594	no	0
XLOC_003722	XLOC_003722	garz	chr2R:12326359-12333860	29-33-37	31-35-39	OK	20.9971	19.7724	-0.0867029	-0.246627	0.67075	0.999594	no	0
XLOC_003723	XLOC_003723	CG8490	chr2R:12335315-12336205	29-33-37	31-35-39	OK	15.9136	14.7647	-0.108102	-0.225295	0.6963	0.999594	no	0
XLOC_003724	XLOC_003724	CG34021	chr2R:12336889-12337718	29-33-37	31-35-39	OK	0.209265	0.632957	1.59677	0.93445	0.1279	0.999594	no	0
XLOC_003725	XLOC_003725	Den1	chr2R:12337796-12339544	29-33-37	31-35-39	OK	37.6456	31.8915	-0.239308	-0.648822	0.25505	0.999594	no	0
XLOC_003726	XLOC_003726	ana3	chr2R:12344982-12351325	29-33-37	31-35-39	OK	10.4081	10.6221	0.0293634	0.0816525	0.88845	0.999594	no	0
XLOC_003727	XLOC_003727	CG30047	chr2R:12351792-12355413	29-33-37	31-35-39	OK	0.314024	0.376748	0.262722	0.237508	0.6843	0.999594	no	0
XLOC_003728	XLOC_003728	CG30049	chr2R:12355670-12359087	29-33-37	31-35-39	NOTEST	0.136975	0.127545	-0.102908	0	1	1	no	0
XLOC_003729	XLOC_003729	CG30043	chr2R:12359435-12363165	29-33-37	31-35-39	NOTEST	0.0177958	0.05591	1.65157	0	1	1	no	0
XLOC_003730	XLOC_003730	CG33012	chr2R:12367352-12370886	29-33-37	31-35-39	NOTEST	0.00822876	0.0147078	0.837831	0	1	1	no	0
XLOC_003731	XLOC_003731	CG13160	chr2R:12371593-12375081	29-33-37	31-35-39	NOTEST	0	0	0	0	1	1	no	0
XLOC_003732	XLOC_003732	CG13159	chr2R:12375285-12375678	29-33-37	31-35-39	NOTEST	0	0	0	0	1	1	no	0
XLOC_003733	XLOC_003733	Cpr49Aa	chr2R:12376625-12377378	29-33-37	31-35-39	NOTEST	0	0.0451069	inf	0	1	1	no	0
XLOC_003734	XLOC_003734	Cpr49Ab	chr2R:12378439-12379396	29-33-37	31-35-39	NOTEST	0	0.0525562	inf	0	1	1	no	0
XLOC_003735	XLOC_003735	CG8501	chr2R:12383044-12384520	29-33-37	31-35-39	OK	6.12635	8.87942	0.535436	0.77089	0.1753	0.999594	no	0
XLOC_003737	XLOC_003737	Or49a	chr2R:12393482-12394842	29-33-37	31-35-39	NOTEST	0.0789101	0.017884	-2.14154	0	1	1	no	0
XLOC_003738	XLOC_003738	CG30048	chr2R:12394906-12399142	29-33-37	31-35-39	NOTEST	0	0.0237121	inf	0	1	1	no	0
XLOC_003739	XLOC_003739	Cpr49Ae	chr2R:12402215-12405108	29-33-37	31-35-39	NOTEST	0.0484295	0	#NAME?	0	1	1	no	0
XLOC_003740	XLOC_003740	Cpr49Af	chr2R:12405931-12407045	29-33-37	31-35-39	NOTEST	0.064547	0.141451	1.13188	0	1	1	no	0
XLOC_003741	XLOC_003741	Cpr49Ag	chr2R:12407792-12408523	29-33-37	31-35-39	OK	1.50319	0.155086	-3.27689	-1.73872	0.0615	0.869893	no	0
XLOC_003742	XLOC_003742	CG30050	chr2R:12408953-12409735	29-33-37	31-35-39	NOTEST	0.0414527	0.0351307	-0.238732	0	1	1	no	0
XLOC_003743	XLOC_003743	CG33626	chr2R:12410078-12410696	29-33-37	31-35-39	NOTEST	0	0	0	0	1	1	no	0
XLOC_003744	XLOC_003744	CG33627	chr2R:12411010-12411678	29-33-37	31-35-39	NOTEST	0	0	0	0	1	1	no	0
XLOC_003745	XLOC_003745	Cpr49Ah	chr2R:12413961-12415170	29-33-37	31-35-39	OK	1.67901	1.40198	-0.260146	-0.266031	0.639	0.999594	no	0
XLOC_003746	XLOC_003746	CG13157	chr2R:12416043-12418231	29-33-37	31-35-39	NOTEST	0.012613	0.0419798	1.73479	0	1	1	no	0
XLOC_003747	XLOC_003747	CG8520,CG8525	chr2R:12422930-12427861	29-33-37	31-35-39	OK	17.769	17.3891	-0.0311779	-0.0751098	0.89535	0.999594	no	0
XLOC_003748	XLOC_003748	CG43204	chr2R:12428448-12431296	29-33-37	31-35-39	OK	3.79075	4.2169	0.153699	0.0878904	0.8774	0.999594	no	0
XLOC_003749	XLOC_003749	CG30051	chr2R:12431446-12436990	29-33-37	31-35-39	OK	8.5424	9.4508	0.145795	0.0976785	0.8571	0.999594	no	0
XLOC_003750	XLOC_003750	Dyb	chr2R:12437344-12452916	29-33-37	31-35-39	OK	17.4018	17.0374	-0.0305282	-0.0843017	0.88065	0.999594	no	0
XLOC_003751	XLOC_003751	Lac	chr2R:12453189-12465630	29-33-37	31-35-39	OK	140.529	141.608	0.0110272	0.0299196	0.95645	0.999594	no	0
XLOC_003752	XLOC_003752	CG8545	chr2R:12465677-12471775	29-33-37	31-35-39	OK	17.9156	14.9243	-0.26355	-0.603872	0.29815	0.999594	no	0
XLOC_003753	XLOC_003753	CG8550	chr2R:12471914-12474021	29-33-37	31-35-39	OK	0.651549	0.460755	-0.499874	-0.461269	0.42215	0.999594	no	0
XLOC_003754	XLOC_003754	Dh44-R2	chr2R:12474423-12507333	29-33-37	31-35-39	OK	0.890987	1.48106	0.733152	0.369358	0.60765	0.999594	no	0
XLOC_003755	XLOC_003755	s-cup	chr2R:12474423-12507333	29-33-37	31-35-39	OK	1.56189	1.00654	-0.633883	-0.315196	0.6672	0.999594	no	0
XLOC_003756	XLOC_003756	CG13151	chr2R:12515374-12518912	29-33-37	31-35-39	OK	6.09189	5.55058	-0.134252	-0.14947	0.78715	0.999594	no	0
XLOC_003757	XLOC_003757	CG8569	chr2R:12519165-12521624	29-33-37	31-35-39	OK	7.54023	7.60733	0.0127809	0.0296043	0.95715	0.999594	no	0
XLOC_003758	XLOC_003758	CG33632	chr2R:12522022-12522731	29-33-37	31-35-39	OK	0.549427	0.971929	0.822924	0.523626	0.3906	0.999594	no	0
XLOC_003759	XLOC_003759	CG30056,fra	chr2R:12529052-12564184	29-33-37	31-35-39	OK	44.2621	37.5309	-0.237994	-0.628953	0.26495	0.999594	no	0
XLOC_003760	XLOC_003760	CG33752	chr2R:12529052-12564184	29-33-37	31-35-39	OK	2.62969	2.58462	-0.024942	-0.00458909	0.9872	0.999594	no	0
XLOC_003761	XLOC_003761	Cyp301a1	chr2R:12566184-12569847	29-33-37	31-35-39	OK	3.26543	3.8943	0.254091	0.236873	0.6321	0.999594	no	0
XLOC_003762	XLOC_003762	stil	chr2R:12570366-12571883	29-33-37	31-35-39	OK	2.13768	1.22426	-0.804135	-0.841522	0.14705	0.999594	no	0
XLOC_003763	XLOC_003763	ClC-b	chr2R:12572067-12592917	29-33-37	31-35-39	OK	14.851	12.0664	-0.299567	-0.161034	0.77875	0.999594	no	0
XLOC_003764	XLOC_003764	CR30055	chr2R:12572067-12592917	29-33-37	31-35-39	OK	12.5473	9.67597	-0.374901	-0.140041	0.76155	0.999594	no	0
XLOC_003765	XLOC_003765	Amph	chr2R:12593194-12612068	29-33-37	31-35-39	OK	10.9209	11.5318	0.0785294	0.197124	0.731	0.999594	no	0
XLOC_003766	XLOC_003766	CG45086,Galphaq	chr2R:12612739-12623197	29-33-37	31-35-39	OK	48.2567	51.0567	0.0813731	0.216676	0.70825	0.999594	no	0
XLOC_003767	XLOC_003767	CG30054	chr2R:12623725-12625352	29-33-37	31-35-39	OK	2.40242	2.90288	0.272992	0.3539	0.5412	0.999594	no	0
XLOC_003769	XLOC_003769	CG33792	chr2R:12632673-12633454	29-33-37	31-35-39	OK	0.0816943	0.480235	2.55543	1.09959	0.1861	0.999594	no	0
XLOC_003770	XLOC_003770	spt4	chr2R:12633588-12636141	29-33-37	31-35-39	OK	93.5621	62.798	-0.575205	-0.536635	0.36315	0.999594	no	0
XLOC_003771	XLOC_003771	Iswi	chr2R:12636670-12640628	29-33-37	31-35-39	OK	46.7597	39.227	-0.253418	-0.717929	0.2161	0.999594	no	0
XLOC_003772	XLOC_003772	ZnT49B	chr2R:12652804-12655743	29-33-37	31-35-39	OK	14.228	14.6859	0.0456994	0.121655	0.8351	0.999594	no	0
XLOC_003773	XLOC_003773	CG8646	chr2R:12655953-12659341	29-33-37	31-35-39	OK	0.723351	0.925204	0.355077	0.342991	0.55385	0.999594	no	0
XLOC_003774	XLOC_003774	CG13148	chr2R:12686248-12689876	29-33-37	31-35-39	NOTEST	0.0692178	0.0489228	-0.500636	0	1	1	no	0
XLOC_003775	XLOC_003775	wuc	chr2R:12700080-12700851	29-33-37	31-35-39	OK	0.340996	0.540103	0.663477	0.340404	0.47695	0.999594	no	0
XLOC_003776	XLOC_003776	CG42663	chr2R:12705171-12752936	29-33-37	31-35-39	OK	19.4609	21.6331	0.152664	0.424573	0.4549	0.999594	no	0
XLOC_003777	XLOC_003777	mRpL18	chr2R:12756433-12757529	29-33-37	31-35-39	OK	20.7895	22.3357	0.103496	0.103683	0.8324	0.999594	no	0
XLOC_003778	XLOC_003778	Dgkepsilon	chr2R:12757545-12760999	29-33-37	31-35-39	OK	11.6843	12.0659	0.0463686	0.0178081	0.98095	0.999594	no	0
XLOC_003779	XLOC_003779	CG12374	chr2R:12762112-12763825	29-33-37	31-35-39	NOTEST	0.118929	0.155768	0.389294	0	1	1	no	0
XLOC_003780	XLOC_003780	CR45266	chr2R:12777323-12778995	29-33-37	31-35-39	OK	0.411357	0.314873	-0.385618	-0.295558	0.6072	0.999594	no	0
XLOC_003781	XLOC_003781	sca	chr2R:12780540-12802010	29-33-37	31-35-39	OK	40.1555	38.3865	-0.064999	-0.165798	0.7754	0.999594	no	0
XLOC_003782	XLOC_003782	CG17580	chr2R:12806613-12807811	29-33-37	31-35-39	OK	0.898496	1.1384	0.341422	0.283832	0.624	0.999594	no	0
XLOC_003783	XLOC_003783	Or49b	chr2R:12842664-12844704	29-33-37	31-35-39	OK	0.144337	0.38561	1.4177	0.787357	0.197	0.999594	no	0
XLOC_003784	XLOC_003784	CR45468	chr2R:12846847-12849295	29-33-37	31-35-39	OK	0.871075	0.579861	-0.58709	-0.413162	0.47705	0.999594	no	0
XLOC_003785	XLOC_003785	CR45140	chr2R:12849357-12869782	29-33-37	31-35-39	OK	2.12382	2.31042	0.121496	0.0787183	0.9035	0.999594	no	0
XLOC_003786	XLOC_003786	bic	chr2R:12870248-12871794	29-33-37	31-35-39	OK	876.962	709.211	-0.306298	-0.699301	0.22145	0.999594	no	0
XLOC_003787	XLOC_003787	CR43469	chr2R:12872755-12875087	29-33-37	31-35-39	OK	0.385126	0.419221	0.12238	0.0670796	0.9096	0.999594	no	0
XLOC_003788	XLOC_003788	Aats-asp,CR43468	chr2R:12875163-12883253	29-33-37	31-35-39	OK	23.3725	23.9231	0.0335958	0.042087	0.9433	0.999594	no	0
XLOC_003789	XLOC_003789	vg	chr2R:12884631-12899385	29-33-37	31-35-39	OK	0.672857	0.791105	0.233569	0.289091	0.62135	0.999594	no	0
XLOC_003790	XLOC_003790	CR44461	chr2R:12906394-12907295	29-33-37	31-35-39	NOTEST	0	0	0	0	1	1	no	0
XLOC_003791	XLOC_003791	NAT1	chr2R:12915993-12923734	29-33-37	31-35-39	OK	119.182	104.738	-0.186386	-0.442484	0.43995	0.999594	no	0
XLOC_003792	XLOC_003792	CG13319,sug	chr2R:12923903-12930644	29-33-37	31-35-39	OK	9.49727	7.53709	-0.333505	-0.519676	0.36215	0.999594	no	0
XLOC_003793	XLOC_003793	Sans	chr2R:12936890-12946347	29-33-37	31-35-39	OK	38.7986	34.2466	-0.180043	-0.377818	0.50685	0.999594	no	0
XLOC_003794	XLOC_003794	CG13321	chr2R:12953111-12955712	29-33-37	31-35-39	NOTEST	0	0.207819	inf	0	1	1	no	0
XLOC_003795	XLOC_003795	CR44339	chr2R:12985366-12985995	29-33-37	31-35-39	NOTEST	0.0448607	0	#NAME?	0	1	1	no	0
XLOC_003796	XLOC_003796	CG33798	chr2R:12993896-12994622	29-33-37	31-35-39	NOTEST	0	0.0448811	inf	0	1	1	no	0
XLOC_003797	XLOC_003797	Su(z)2	chr2R:12996500-13007911	29-33-37	31-35-39	OK	7.90604	7.27307	-0.12039	-0.33206	0.56845	0.999594	no	0
XLOC_003798	XLOC_003798	CG44341	chr2R:13103894-13104895	29-33-37	31-35-39	NOTEST	0	0	0	0	1	1	no	0
XLOC_003799	XLOC_003799	CG13325	chr2R:13110768-13126014	29-33-37	31-35-39	NOTEST	0.118663	0.196039	0.724269	0	1	1	no	0
XLOC_003800	XLOC_003800	Cap-G	chr2R:13133141-13142820	29-33-37	31-35-39	OK	35.0326	32.3366	-0.11553	-0.328126	0.56965	0.999594	no	0
XLOC_003801	XLOC_003801	CG34439,Nrk	chr2R:13152884-13163948	29-33-37	31-35-39	OK	95.1195	75.4304	-0.334596	-0.222608	0.6916	0.999594	no	0
XLOC_003802	XLOC_003802	Spt-I	chr2R:13168497-13170745	29-33-37	31-35-39	OK	22.5175	24.7356	0.135543	0.361163	0.52815	0.999594	no	0
XLOC_003803	XLOC_003803	AGBE	chr2R:13171400-13174796	29-33-37	31-35-39	OK	21.5013	23.4889	0.127553	0.352944	0.53275	0.999594	no	0
XLOC_003804	XLOC_003804	CG33137	chr2R:13175394-13176075	29-33-37	31-35-39	OK	2.5149	3.96591	0.657149	0.701691	0.22965	0.999594	no	0
XLOC_003805	XLOC_003805	Aats-val	chr2R:13198849-13202709	29-33-37	31-35-39	OK	19.7592	18.028	-0.132281	-0.371266	0.5165	0.999594	no	0
XLOC_003806	XLOC_003806	FLASH	chr2R:13206744-13212237	29-33-37	31-35-39	OK	9.36123	10.2002	0.123822	0.304919	0.60145	0.999594	no	0
XLOC_003807	XLOC_003807	CG4627	chr2R:13214705-13219247	29-33-37	31-35-39	OK	6.87225	7.35864	0.098655	0.138103	0.8126	0.999594	no	0
XLOC_003808	XLOC_003808	CG17059	chr2R:13220282-13228202	29-33-37	31-35-39	OK	88.1361	85.4975	-0.0438521	-0.0357303	0.9508	0.999594	no	0
XLOC_003809	XLOC_003809	Dp	chr2R:13220282-13228202	29-33-37	31-35-39	OK	76.8291	74.7504	-0.0395716	-0.0935935	0.86975	0.999594	no	0
XLOC_003810	XLOC_003810	fsd	chr2R:13230582-13231663	29-33-37	31-35-39	OK	11.8112	10.8002	-0.12909	-0.259216	0.6506	0.999594	no	0
XLOC_003811	XLOC_003811	CG4676	chr2R:13235979-13237055	29-33-37	31-35-39	OK	1.59466	1.2022	-0.407574	-0.409034	0.4603	0.999594	no	0
XLOC_003812	XLOC_003812	GstE14	chr2R:13239728-13241013	29-33-37	31-35-39	OK	3.91233	2.29076	-0.772203	-0.956461	0.09115	0.999594	no	0
XLOC_003814	XLOC_003814	CG4716	chr2R:13256586-13257446	29-33-37	31-35-39	NOTEST	0.0518286	0	#NAME?	0	1	1	no	0
XLOC_003815	XLOC_003815	CG10799	chr2R:13257885-13258477	29-33-37	31-35-39	NOTEST	0	0.0395357	inf	0	1	1	no	0
XLOC_003816	XLOC_003816	CG42319	chr2R:13260100-13266336	29-33-37	31-35-39	OK	5.82198	3.90272	-0.57703	-0.822876	0.1632	0.999594	no	0
XLOC_003817	XLOC_003817	CG17047	chr2R:13298994-13301547	29-33-37	31-35-39	OK	0.39975	0	#NAME?	#NAME?	0.12475	0.999594	no	0
XLOC_003818	XLOC_003818	AttC	chr2R:13393704-13399368	29-33-37	31-35-39	NOTEST	0	0.0237171	inf	0	1	1	no	0
XLOC_003819	XLOC_003819	IM10	chr2R:13407010-13409887	29-33-37	31-35-39	NOTEST	0	0	0	0	1	1	no	0
XLOC_003820	XLOC_003820	IM10	chr2R:13411737-13414620	29-33-37	31-35-39	NOTEST	0	0	0	0	1	1	no	0
XLOC_003821	XLOC_003821	CG30065	chr2R:13414977-13439051	29-33-37	31-35-39	OK	2.13937	2.36758	0.146227	0.0608582	0.7287	0.999594	no	0
XLOC_003822	XLOC_003822	Ser8	chr2R:13414977-13439051	29-33-37	31-35-39	OK	4.56215	2.6126	-0.804227	-0.423523	0.52425	0.999594	no	0
XLOC_003823	XLOC_003823	cbs	chr2R:13450585-13453393	29-33-37	31-35-39	OK	7.85723	7.53162	-0.0610599	-0.140568	0.8087	0.999594	no	0
XLOC_003824	XLOC_003824	CG43192	chr2R:13453639-13483229	29-33-37	31-35-39	OK	14.7031	11.3929	-0.367982	-0.151516	0.7816	0.999594	no	0
XLOC_003825	XLOC_003825	cid	chr2R:13485616-13486631	29-33-37	31-35-39	OK	5.40445	6.12566	0.180717	0.292231	0.61015	0.999594	no	0
XLOC_003826	XLOC_003826	mars	chr2R:13495221-13506011	29-33-37	31-35-39	OK	10.3087	7.31069	-0.495788	-0.6283	0.2751	0.999594	no	0
XLOC_003827	XLOC_003827	mip120	chr2R:13506429-13513112	29-33-37	31-35-39	OK	14.5767	14.3847	-0.0191316	-0.032541	0.9551	0.999594	no	0
XLOC_003828	XLOC_003828	EfTuM	chr2R:13506429-13513112	29-33-37	31-35-39	OK	46.9424	53.7221	0.194625	0.43076	0.45725	0.999594	no	0
XLOC_003829	XLOC_003829	CG13330	chr2R:13513131-13534251	29-33-37	31-35-39	NOTEST	0.340827	0.318394	-0.0982266	0	1	1	no	0
XLOC_003830	XLOC_003830	CG13331	chr2R:13513131-13534251	29-33-37	31-35-39	NOTEST	0.0613429	0.0458985	-0.41845	0	1	1	no	0
XLOC_003831	XLOC_003831	CG13332	chr2R:13513131-13534251	29-33-37	31-35-39	NOTEST	0.0915161	0.0596711	-0.616995	0	1	1	no	0
XLOC_003832	XLOC_003832	Roe1	chr2R:13554076-13555606	29-33-37	31-35-39	OK	20.9689	18.9368	-0.147058	-0.348171	0.53655	0.999594	no	0
XLOC_003833	XLOC_003833	link	chr2R:13555948-13557342	29-33-37	31-35-39	OK	1.54158	2.14129	0.474071	0.586037	0.2858	0.999594	no	0
XLOC_003834	XLOC_003834	CG13334	chr2R:13558544-13560768	29-33-37	31-35-39	NOTEST	0.114736	0.316289	1.46292	0	1	1	no	0
XLOC_003835	XLOC_003835	CR44365	chr2R:13574912-13577545	29-33-37	31-35-39	NOTEST	0.134889	0.106042	-0.347134	0	1	1	no	0
XLOC_003836	XLOC_003836	CR44366	chr2R:13578035-13579626	29-33-37	31-35-39	OK	0.556604	0.713094	0.35744	0.316076	0.55795	0.999594	no	0
XLOC_003837	XLOC_003837	fand	chr2R:13593643-13596557	29-33-37	31-35-39	OK	13.766	13.5271	-0.0252535	-0.0675268	0.90385	0.999594	no	0
XLOC_003838	XLOC_003838	S-Lap5	chr2R:13596676-13598750	29-33-37	31-35-39	OK	0.480393	0.365527	-0.394238	-0.346096	0.5569	0.999594	no	0
XLOC_003839	XLOC_003839	fas	chr2R:13623043-13749367	29-33-37	31-35-39	OK	0.409779	0.530962	0.373763	0.469719	0.41315	0.999594	no	0
XLOC_003840	XLOC_003840	CG13337,CG18368	chr2R:13623043-13749367	29-33-37	31-35-39	NOTEST	0.0979504	0.0590478	-0.730169	0	1	1	no	0
XLOC_003842	XLOC_003842	Cpr50Ca	chr2R:13769914-13787802	29-33-37	31-35-39	NOTEST	0	0	0	0	1	1	no	0
XLOC_003843	XLOC_003843	CR43810	chr2R:13769914-13787802	29-33-37	31-35-39	NOTEST	0	0	0	0	1	1	no	0
XLOC_003844	XLOC_003844	CR43811	chr2R:13791945-13792587	29-33-37	31-35-39	NOTEST	0	0	0	0	1	1	no	0
XLOC_003845	XLOC_003845	Cpr50Cb	chr2R:13794776-13805231	29-33-37	31-35-39	NOTEST	0.0388937	0.0247794	-0.650394	0	1	1	no	0
XLOC_003846	XLOC_003846	stj	chr2R:13805793-13819571	29-33-37	31-35-39	OK	1.9748	1.93413	-0.0300255	-0.0632832	0.91365	0.999594	no	0
XLOC_003847	XLOC_003847	CG13339	chr2R:13824857-13825572	29-33-37	31-35-39	OK	14.9006	10.7394	-0.472456	-0.83823	0.1418	0.999594	no	0
XLOC_003848	XLOC_003848	CG6329	chr2R:13826370-13833503	29-33-37	31-35-39	OK	6.88541	8.80117	0.354153	0.782583	0.16595	0.999594	no	0
XLOC_003849	XLOC_003849	CG6347	chr2R:13836418-13839363	29-33-37	31-35-39	NOTEST	0.288222	0.0784536	-1.87727	0	1	1	no	0
XLOC_003850	XLOC_003850	CG6357	chr2R:13840052-13841743	29-33-37	31-35-39	OK	29.2996	25.8138	-0.182736	-0.468761	0.4143	0.999594	no	0
XLOC_003851	XLOC_003851	CG30484,CG30485	chr2R:13846392-13854331	29-33-37	31-35-39	OK	0.571196	0.787054	0.462476	0.216318	0.7638	0.999594	no	0
XLOC_003852	XLOC_003852	CR44367	chr2R:13854577-13855894	29-33-37	31-35-39	OK	0.87212	1.0095	0.211046	0.196331	0.7187	0.999594	no	0
XLOC_003853	XLOC_003853	Uba3	chr2R:13858951-13864156	29-33-37	31-35-39	OK	13.7051	13.8344	0.0135447	0.0242946	0.96605	0.999594	no	0
XLOC_003854	XLOC_003854	CG13344	chr2R:13858951-13864156	29-33-37	31-35-39	OK	5.42489	5.49133	0.0175619	0.0209165	0.9717	0.999594	no	0
XLOC_003855	XLOC_003855	CG33155,mRpL53	chr2R:13942533-13958089	29-33-37	31-35-39	OK	49.2012	41.3199	-0.251859	-0.132847	0.86955	0.999594	no	0
XLOC_003856	XLOC_003856	CG42806,Cp1	chr2R:13960674-13967981	29-33-37	31-35-39	OK	130.357	132.477	0.0232759	0.0626754	0.91235	0.999594	no	0
XLOC_003857	XLOC_003857	Aats-phe	chr2R:13968307-13969902	29-33-37	31-35-39	OK	7.18679	6.16536	-0.221163	-0.439621	0.44665	0.999594	no	0
XLOC_003858	XLOC_003858	CG8067	chr2R:13983394-13990707	29-33-37	31-35-39	OK	5.7222	5.97956	0.0634695	0.049043	0.9298	0.999594	no	0
XLOC_003860	XLOC_003860	CG18371	chr2R:13991202-14060356	29-33-37	31-35-39	OK	4.6392	4.49731	-0.0448136	-0.0110562	0.97835	0.999594	no	0
XLOC_003861	XLOC_003861	CG42287,CG42288	chr2R:14060455-14140902	29-33-37	31-35-39	OK	30.8711	34.6076	0.164828	0.0812516	0.8914	0.999594	no	0
XLOC_003862	XLOC_003862	pea	chr2R:14153152-14157488	29-33-37	31-35-39	OK	11.2329	11.2086	-0.00312005	-0.00778819	0.9885	0.999594	no	0
XLOC_003863	XLOC_003863	CG13016	chr2R:14157761-14161262	29-33-37	31-35-39	OK	9.32458	9.33291	0.00128764	0.00199922	0.99665	0.999594	no	0
XLOC_003864	XLOC_003864	O-fut1	chr2R:14161429-14163054	29-33-37	31-35-39	OK	129.414	123.332	-0.0694482	-0.19722	0.7296	0.999594	no	0
XLOC_003865	XLOC_003865	CG18327,CG8323	chr2R:14165050-14168233	29-33-37	31-35-39	OK	3.89299	3.59993	-0.112912	-0.158891	0.7777	0.999594	no	0
XLOC_003866	XLOC_003866	CG18324	chr2R:14168785-14170298	29-33-37	31-35-39	OK	0.428848	0.354018	-0.276644	-0.112027	0.88475	0.999594	no	0
XLOC_003867	XLOC_003867	CG8331	chr2R:14170461-14173628	29-33-37	31-35-39	OK	53.8785	40.1117	-0.425685	-0.838444	0.1504	0.999594	no	0
XLOC_003868	XLOC_003868	cg	chr2R:14173692-14182838	29-33-37	31-35-39	OK	69.8697	59.7101	-0.226691	-0.591941	0.30205	0.999594	no	0
XLOC_003869	XLOC_003869	CG30069	chr2R:14185203-14198368	29-33-37	31-35-39	OK	18.7865	18.1458	-0.0500615	-0.136998	0.8103	0.999594	no	0
XLOC_003870	XLOC_003870	CG8468	chr2R:14219897-14235449	29-33-37	31-35-39	OK	28.8891	31.57	0.128026	0.271908	0.6397	0.999594	no	0
XLOC_003871	XLOC_003871	CG8494	chr2R:14239931-14243655	29-33-37	31-35-39	OK	7.19282	6.61583	-0.120635	-0.298363	0.60415	0.999594	no	0
XLOC_003872	XLOC_003872	CG8503	chr2R:14243777-14246066	29-33-37	31-35-39	OK	1.11768	1.12643	0.0112528	0.0127212	0.9848	0.999594	no	0
XLOC_003873	XLOC_003873	Mdr50	chr2R:14246965-14252597	29-33-37	31-35-39	NOTEST	0.264167	0.244135	-0.11377	0	1	1	no	0
XLOC_003874	XLOC_003874	CG8531	chr2R:14256492-14258787	29-33-37	31-35-39	OK	24.1479	26.4448	0.131084	0.360213	0.5342	0.999594	no	0
XLOC_003875	XLOC_003875	beta4GalNAcTA	chr2R:14259029-14261150	29-33-37	31-35-39	OK	12.3472	12.709	0.0416706	0.101933	0.86165	0.999594	no	0
XLOC_003876	XLOC_003876	conv	chr2R:14270728-14275495	29-33-37	31-35-39	OK	27.752	28.298	0.0281102	0.079034	0.8918	0.999594	no	0
XLOC_003877	XLOC_003877	Ih	chr2R:14276129-14300095	29-33-37	31-35-39	OK	1.70125	1.44873	-0.231804	-0.325526	0.5301	0.999594	no	0
XLOC_003879	XLOC_003879	CG8613	chr2R:14352230-14355674	29-33-37	31-35-39	OK	11.4168	11.6314	0.0268673	0.0710242	0.90155	0.999594	no	0
XLOC_003880	XLOC_003880	Arc2	chr2R:14361923-14362825	29-33-37	31-35-39	OK	1.0757	1.27115	0.240856	0.220064	0.70615	0.999594	no	0
XLOC_003881	XLOC_003881	Tfb1	chr2R:14363047-14365473	29-33-37	31-35-39	OK	39.7413	41.9051	0.0764884	0.216697	0.7055	0.999594	no	0
XLOC_003882	XLOC_003882	CG34184	chr2R:14365655-14366658	29-33-37	31-35-39	OK	0.656442	0.792382	0.271528	0.181797	0.7444	0.999594	no	0
XLOC_003883	XLOC_003883	CG34442	chr2R:14366797-14367874	29-33-37	31-35-39	OK	0.367279	0.727895	0.986855	0.653406	0.30345	0.999594	no	0
XLOC_003884	XLOC_003884	CG34443	chr2R:14367978-14369067	29-33-37	31-35-39	NOTEST	0.23184	0.196922	-0.235504	0	1	1	no	0
XLOC_003885	XLOC_003885	CG34444	chr2R:14369216-14370326	29-33-37	31-35-39	NOTEST	0.127656	0.234767	0.878965	0	1	1	no	0
XLOC_003886	XLOC_003886	Obp50b	chr2R:14371185-14373006	29-33-37	31-35-39	NOTEST	0.0172782	0.0365585	1.08125	0	1	1	no	0
XLOC_003887	XLOC_003887	Obp50d	chr2R:14373107-14373808	29-33-37	31-35-39	NOTEST	0	0.0448198	inf	0	1	1	no	0
XLOC_003888	XLOC_003888	CG30075	chr2R:14375920-14376677	29-33-37	31-35-39	NOTEST	0	0	0	0	1	1	no	0
XLOC_003889	XLOC_003889	Dh44-R1	chr2R:14378096-14385359	29-33-37	31-35-39	NOTEST	0.0111966	0.0337854	1.59333	0	1	1	no	0
XLOC_003890	XLOC_003890	CG10104	chr2R:14390695-14392209	29-33-37	31-35-39	NOTEST	0.016168	0.0263873	0.706704	0	1	1	no	0
XLOC_003891	XLOC_003891	CR44369	chr2R:14408452-14408960	29-33-37	31-35-39	OK	0.196763	0.551848	1.48781	0.685537	0.2736	0.999594	no	0
XLOC_003892	XLOC_003892	Sin1	chr2R:14411824-14413851	29-33-37	31-35-39	OK	6.12099	5.47969	-0.15967	-0.331813	0.5584	0.999594	no	0
XLOC_003893	XLOC_003893	CG17386	chr2R:14420323-14424764	29-33-37	31-35-39	OK	2.89364	3.72532	0.36448	0.797416	0.1707	0.999594	no	0
XLOC_003894	XLOC_003894	Oaz	chr2R:14435898-14465881	29-33-37	31-35-39	NOTEST	0.0885218	0.0854804	-0.0504401	0	1	1	no	0
XLOC_003895	XLOC_003895	CR44462	chr2R:14476391-14477895	29-33-37	31-35-39	NOTEST	0.0533002	0.113496	1.09043	0	1	1	no	0
XLOC_003896	XLOC_003896	L	chr2R:14481186-14497312	29-33-37	31-35-39	OK	15.5957	15.5641	-0.00292753	-0.00787598	0.98835	0.999594	no	0
XLOC_003897	XLOC_003897	Asx	chr2R:14503957-14512493	29-33-37	31-35-39	OK	26.3293	23.3719	-0.171891	-0.472385	0.4165	0.999594	no	0
XLOC_003898	XLOC_003898	CG30197	chr2R:14512558-14515211	29-33-37	31-35-39	OK	11.5983	9.90696	-0.2274	-0.11252	0.8073	0.999594	no	0
XLOC_003899	XLOC_003899	ttv	chr2R:14526266-14587917	29-33-37	31-35-39	OK	14.0795	10.9796	-0.35877	-0.65006	0.2507	0.999594	no	0
XLOC_003900	XLOC_003900	CG12869	chr2R:14591202-14601216	29-33-37	31-35-39	OK	0.358794	0.395875	0.141889	0.041726	0.92995	0.999594	no	0
XLOC_003901	XLOC_003901	Blos1	chr2R:14601277-14604337	29-33-37	31-35-39	OK	15.4602	15.1678	-0.0275474	-0.0325486	0.95685	0.999594	no	0
XLOC_003902	XLOC_003902	Sec61beta	chr2R:14618770-14619681	29-33-37	31-35-39	OK	140.937	120.796	-0.222477	-0.605312	0.29375	0.999594	no	0
XLOC_003903	XLOC_003903	Uhg5	chr2R:14621600-14624498	29-33-37	31-35-39	OK	26.2865	26.8441	0.0302838	0.0639392	0.914	0.999594	no	0
XLOC_003904	XLOC_003904	snoRNA:Me18S-C1366	chr2R:14621600-14624498	29-33-37	31-35-39	OK	211.838	199.75	-0.084765	-0.0271867	0.8766	0.999594	no	0
XLOC_003905	XLOC_003905	snoRNA:Me28S-C3227a	chr2R:14621600-14624498	29-33-37	31-35-39	OK	74.5253	180.288	1.2745	0.262036	0.55515	0.999594	no	0
XLOC_003906	XLOC_003906	snoRNA:Me28S-C3227b	chr2R:14621600-14624498	29-33-37	31-35-39	OK	152.519	345.32	1.17894	0.3962	0.59805	0.999594	no	0
XLOC_003907	XLOC_003907	snoRNA:Me28S-U1848	chr2R:14621600-14624498	29-33-37	31-35-39	OK	438.504	792.448	0.853725	0.405433	0.7293	0.999594	no	0
XLOC_003908	XLOC_003908	snoRNA:Me18S-G1952	chr2R:14621600-14624498	29-33-37	31-35-39	OK	0	78.1503	inf	#NAME?	0.18355	0.999594	no	0
XLOC_003909	XLOC_003909	snoRNA:Me18S-A1061	chr2R:14621600-14624498	29-33-37	31-35-39	OK	505.342	623.568	0.303287	0.0598454	0.87165	0.999594	no	0
XLOC_003910	XLOC_003910	snoRNA:Me28S-A992	chr2R:14621600-14624498	29-33-37	31-35-39	OK	0	619.203	inf	#NAME?	0.18735	0.999594	no	0
XLOC_003911	XLOC_003911	snoRNA:Me28S-G2703a	chr2R:14621600-14624498	29-33-37	31-35-39	OK	1577.85	1558.08	-0.0181936	-0.0118991	0.98385	0.999594	no	0
XLOC_003912	XLOC_003912	snoRNA:Me28S-G2703b	chr2R:14621600-14624498	29-33-37	31-35-39	OK	202.66	237.802	0.2307	0.0814492	0.8916	0.999594	no	0
XLOC_003913	XLOC_003913	snoRNA:Me28S-G2703c	chr2R:14621600-14624498	29-33-37	31-35-39	OK	877.137	756.637	-0.2132	-0.128117	0.74355	0.999594	no	0
XLOC_003914	XLOC_003914	snoRNA:Or-CD4	chr2R:14621600-14624498	29-33-37	31-35-39	OK	1164.88	1159.5	-0.00668365	-0.0020136	0.9244	0.999594	no	0
XLOC_003916	XLOC_003916	CG43236	chr2R:14638537-14638935	29-33-37	31-35-39	OK	1.47115	3.13084	1.08961	0.823734	0.1491	0.999594	no	0
XLOC_003917	XLOC_003917	CG42715	chr2R:14639204-14639763	29-33-37	31-35-39	NOTEST	0.061513	0	#NAME?	0	1	1	no	0
XLOC_003918	XLOC_003918	CG10139	chr2R:14645269-14646344	29-33-37	31-35-39	OK	23.8166	19.7123	-0.272867	-0.617123	0.289	0.999594	no	0
XLOC_003919	XLOC_003919	CG12866	chr2R:14668390-14713622	29-33-37	31-35-39	NOTEST	0.055899	0.0489904	-0.190322	0	1	1	no	0
XLOC_003920	XLOC_003920	Dro	chr2R:14745960-14746714	29-33-37	31-35-39	NOTEST	0.119575	0.153572	0.360997	0	1	1	no	0
XLOC_003921	XLOC_003921	AttA	chr2R:14747361-14748215	29-33-37	31-35-39	OK	0.987771	0.644025	-0.617061	-0.447542	0.44545	0.999594	no	0
XLOC_003922	XLOC_003922	AttB	chr2R:14749222-14750165	29-33-37	31-35-39	OK	1.73955	1.21168	-0.521708	-0.464696	0.3968	0.999594	no	0
XLOC_003923	XLOC_003923	ave	chr2R:14750165-14753269	29-33-37	31-35-39	OK	14.3175	11.478	-0.318906	-0.163896	0.8045	0.999594	no	0
XLOC_003924	XLOC_003924	CG12859	chr2R:14756515-14757846	29-33-37	31-35-39	OK	78.4663	67.9799	-0.206966	-0.411848	0.4759	0.999594	no	0
XLOC_003925	XLOC_003925	BEAF-32	chr2R:14769598-14772630	29-33-37	31-35-39	OK	31.5087	33.4152	0.0847545	0.220608	0.70145	0.999594	no	0
XLOC_003927	XLOC_003927	CG10205	chr2R:14832831-14833951	29-33-37	31-35-39	OK	0.550098	0.682496	0.311131	0.200092	0.7453	0.999594	no	0
XLOC_003928	XLOC_003928	Ercc1	chr2R:14852940-14855048	29-33-37	31-35-39	OK	13.4551	12.2451	-0.13595	-0.2	0.72665	0.999594	no	0
XLOC_003929	XLOC_003929	HPS1	chr2R:14855428-14858640	29-33-37	31-35-39	OK	4.20873	3.83957	-0.13244	-0.174416	0.75855	0.999594	no	0
XLOC_003930	XLOC_003930	Cyp6a22	chr2R:14871365-14873705	29-33-37	31-35-39	NOTEST	0.100572	0.0437153	-1.20202	0	1	1	no	0
XLOC_003931	XLOC_003931	Cyp6a17	chr2R:14873952-14875739	29-33-37	31-35-39	OK	9.46728	10.8511	0.196825	0.44082	0.44185	0.999594	no	0
XLOC_003933	XLOC_003933	Cyp6a19	chr2R:14877785-14881372	29-33-37	31-35-39	OK	0.60899	1.22835	1.01223	0.922393	0.1188	0.999594	no	0
XLOC_003934	XLOC_003934	Cyp6a20	chr2R:14882117-14884046	29-33-37	31-35-39	NOTEST	0.340725	0.344214	0.0146974	0	1	1	no	0
XLOC_003935	XLOC_003935	Cyp317a1	chr2R:14898311-14928425	29-33-37	31-35-39	OK	0.406323	0.717835	0.821025	0.251709	0.64705	0.999594	no	0
XLOC_003936	XLOC_003936	CG12853	chr2R:14929702-14934861	29-33-37	31-35-39	NOTEST	0.112578	0.459086	2.02784	0	1	1	no	0
XLOC_003937	XLOC_003937	Lap1	chr2R:14935659-14940722	29-33-37	31-35-39	OK	14.1969	13.868	-0.0338119	-0.094383	0.8686	0.999594	no	0
XLOC_003938	XLOC_003938	CG10257	chr2R:14942397-14962969	29-33-37	31-35-39	OK	2.15281	2.43733	0.179079	0.0685958	0.9085	0.999594	no	0
XLOC_003939	XLOC_003939	ckn	chr2R:14963291-14980795	29-33-37	31-35-39	OK	52.1615	52.0017	-0.00442767	-0.0122153	0.9827	0.999594	no	0
XLOC_003940	XLOC_003940	pcs	chr2R:14981262-14992230	29-33-37	31-35-39	OK	38.8903	43.497	0.161506	0.410824	0.46945	0.999594	no	0
XLOC_003941	XLOC_003941	CR43830	chr2R:14994558-14995195	29-33-37	31-35-39	NOTEST	0.132324	0.0482461	-1.4556	0	1	1	no	0
XLOC_003942	XLOC_003942	hbs	chr2R:15011395-15042134	29-33-37	31-35-39	OK	31.3541	30.316	-0.0485727	-0.132767	0.81555	0.999594	no	0
XLOC_003943	XLOC_003943	CR45256	chr2R:15011395-15042134	29-33-37	31-35-39	OK	6.82776	5.30881	-0.363023	-0.128422	0.87195	0.999594	no	0
XLOC_003944	XLOC_003944	CR44457	chr2R:15091944-15092445	29-33-37	31-35-39	NOTEST	0.233163	0	#NAME?	0	1	1	no	0
XLOC_003945	XLOC_003945	chn	chr2R:15115235-15144783	29-33-37	31-35-39	OK	62.0742	63.0792	0.0231717	0.0613801	0.9138	0.999594	no	0
XLOC_003946	XLOC_003946	CG7544	chr2R:15147859-15149709	29-33-37	31-35-39	OK	7.25221	7.81424	0.107686	0.225251	0.69255	0.999594	no	0
XLOC_003947	XLOC_003947	igl	chr2R:15155436-15190292	29-33-37	31-35-39	OK	0.234699	0.374929	0.675809	0.496414	0.36725	0.999594	no	0
XLOC_003948	XLOC_003948	CG43068	chr2R:15155436-15190292	29-33-37	31-35-39	OK	0.11787	0.405416	1.78221	0.471224	0.3172	0.999594	no	0
XLOC_003949	XLOC_003949	CG11807,CG42391	chr2R:15201252-15204466	29-33-37	31-35-39	OK	9.06661	7.0323	-0.366566	-0.772672	0.1813	0.999594	no	0
XLOC_003950	XLOC_003950	Ir51b	chr2R:15206526-15213634	29-33-37	31-35-39	OK	4.81679	4.0837	-0.238193	-0.11027	0.90605	0.999594	no	0
XLOC_003951	XLOC_003951	CG11808	chr2R:15216206-15217617	29-33-37	31-35-39	OK	20.5201	19.3695	-0.0832547	-0.148558	0.79195	0.999594	no	0
XLOC_003952	XLOC_003952	CG8079	chr2R:15218378-15241589	29-33-37	31-35-39	OK	15.0697	14.2598	-0.079699	-0.132613	0.8203	0.999594	no	0
XLOC_003953	XLOC_003953	CR44370	chr2R:15218378-15241589	29-33-37	31-35-39	OK	2.13712	2.07162	-0.0449103	-0.0407623	0.94585	0.999594	no	0
XLOC_003954	XLOC_003954	scb	chr2R:15248783-15258498	29-33-37	31-35-39	OK	19.0804	20.7781	0.122971	0.337909	0.561	0.999594	no	0
XLOC_003955	XLOC_003955	ItgalphaPS4	chr2R:15258760-15309368	29-33-37	31-35-39	OK	1.31936	2.0938	0.666286	0.440756	0.47235	0.999594	no	0
XLOC_003956	XLOC_003956	mus210	chr2R:15311509-15322171	29-33-37	31-35-39	OK	49.0519	49.9289	0.0255678	0.054689	0.92235	0.999594	no	0
XLOC_003957	XLOC_003957	Arf51F	chr2R:15322500-15325490	29-33-37	31-35-39	OK	34.2586	40.3195	0.235014	0.635331	0.2693	0.999594	no	0
XLOC_003958	XLOC_003958	Hr51	chr2R:15331324-15339384	29-33-37	31-35-39	NOTEST	0.132001	0.155562	0.236946	0	1	1	no	0
XLOC_003959	XLOC_003959	unc-5	chr2R:15340471-15371520	29-33-37	31-35-39	OK	25.1554	25.6642	0.0288919	0.0695939	0.90325	0.999594	no	0
XLOC_003960	XLOC_003960	CR44458	chr2R:15371694-15372595	29-33-37	31-35-39	NOTEST	0.163093	0.174073	0.0940002	0	1	1	no	0
XLOC_003961	XLOC_003961	SRPK	chr2R:15376618-15387851	29-33-37	31-35-39	OK	41.9984	38.8682	-0.111744	-0.287302	0.62395	0.999594	no	0
XLOC_003962	XLOC_003962	CG43729	chr2R:15401095-15471884	29-33-37	31-35-39	OK	0.369574	0.282322	-0.388522	-0.376464	0.41755	0.999594	no	0
XLOC_003963	XLOC_003963	CR45020	chr2R:15401095-15471884	29-33-37	31-35-39	NOTEST	0	0.0676746	inf	0	1	1	no	0
XLOC_003964	XLOC_003964	Mtk	chr2R:15401095-15471884	29-33-37	31-35-39	OK	0.360076	3.11269	3.11179	0.873523	0.25725	0.999594	no	0
XLOC_003965	XLOC_003965	Ir52a	chr2R:15499631-15501431	29-33-37	31-35-39	NOTEST	0.0157099	0.0234752	0.579463	0	1	1	no	0
XLOC_003966	XLOC_003966	Ir52b	chr2R:15501819-15503610	29-33-37	31-35-39	NOTEST	0.0157948	0	#NAME?	0	1	1	no	0
XLOC_003967	XLOC_003967	Ir52c	chr2R:15504200-15506000	29-33-37	31-35-39	NOTEST	0.0291085	0.0454528	0.642929	0	1	1	no	0
XLOC_003968	XLOC_003968	Ir52d	chr2R:15506581-15508366	29-33-37	31-35-39	NOTEST	0.213211	0.285564	0.421531	0	1	1	no	0
XLOC_003969	XLOC_003969	GalNAc-T1	chr2R:15511709-15515597	29-33-37	31-35-39	OK	16.3923	16.0981	-0.0261307	-0.0677919	0.90645	0.999594	no	0
XLOC_003970	XLOC_003970	CG30471	chr2R:15533519-15537782	29-33-37	31-35-39	NOTEST	0.199438	0.268465	0.428792	0	1	1	no	0
XLOC_003971	XLOC_003971	CG30467	chr2R:15538174-15541363	29-33-37	31-35-39	OK	17.77	15.5593	-0.19167	-0.418833	0.46435	0.999594	no	0
XLOC_003972	XLOC_003972	Vha36-1	chr2R:15541434-15542498	29-33-37	31-35-39	OK	44.3659	46.9737	0.0824008	0.222716	0.69425	0.999594	no	0
XLOC_003973	XLOC_003973	eIF2B-gamma	chr2R:15542660-15549984	29-33-37	31-35-39	OK	15.0767	14.7395	-0.0326304	-0.0776003	0.8937	0.999594	no	0
XLOC_003974	XLOC_003974	CG12963	chr2R:15555445-15562436	29-33-37	31-35-39	OK	1.23499	1.49336	0.274068	0.232851	0.57585	0.999594	no	0
XLOC_003975	XLOC_003975	CG30466	chr2R:15566270-15573991	29-33-37	31-35-39	OK	7.37845	7.02359	-0.0711089	-0.0750094	0.90545	0.999594	no	0
XLOC_003976	XLOC_003976	CG42524,mir-278	chr2R:15613853-15657214	29-33-37	31-35-39	OK	2.3855	2.57343	0.109403	0.110632	0.8023	0.999594	no	0
XLOC_003977	XLOC_003977	CR45143	chr2R:15657317-15676845	29-33-37	31-35-39	OK	14.0612	14.868	0.0804907	0.0344406	0.91215	0.999594	no	0
XLOC_003978	XLOC_003978	CG30091	chr2R:15680544-15682477	29-33-37	31-35-39	NOTEST	0.0482502	0.0588643	0.28686	0	1	1	no	0
XLOC_003979	XLOC_003979	Ranbp11	chr2R:15682568-15688985	29-33-37	31-35-39	OK	12.3209	12.1747	-0.0172258	-0.0455155	0.9354	0.999594	no	0
XLOC_003980	XLOC_003980	CG30088,CG30090	chr2R:15689825-15693887	29-33-37	31-35-39	OK	0.78452	1.44851	0.884686	0.729664	0.44045	0.999594	no	0
XLOC_003981	XLOC_003981	CG30087	chr2R:15689825-15693887	29-33-37	31-35-39	NOTEST	0.14851	0.162139	0.126679	0	1	1	no	0
XLOC_003983	XLOC_003983	CG33461	chr2R:15695385-15696478	29-33-37	31-35-39	NOTEST	0.0661111	0.0756101	0.193685	0	1	1	no	0
XLOC_003984	XLOC_003984	CG33462	chr2R:15696793-15698010	29-33-37	31-35-39	NOTEST	0.34682	0.184431	-0.911103	0	1	1	no	0
XLOC_003985	XLOC_003985	CG30089	chr2R:15727380-15762044	29-33-37	31-35-39	OK	8.83248	7.72682	-0.192943	-0.482585	0.3922	0.999594	no	0
XLOC_003986	XLOC_003986	tun	chr2R:15762564-15855645	29-33-37	31-35-39	OK	14.5351	12.5847	-0.207872	-0.253687	0.64345	0.999594	no	0
XLOC_003987	XLOC_003987	CG12970	chr2R:15855960-15857522	29-33-37	31-35-39	OK	1.11478	1.49577	0.424129	0.429586	0.4473	0.999594	no	0
XLOC_003988	XLOC_003988	CR44373	chr2R:15869494-15922118	29-33-37	31-35-39	OK	4.25379	2.54388	-0.74172	-0.188729	0.67895	0.999594	no	0
XLOC_003989	XLOC_003989	CG8297	chr2R:15932169-15940073	29-33-37	31-35-39	OK	11.6933	11.0605	-0.0802631	-0.0484542	0.9332	0.999594	no	0
XLOC_003990	XLOC_003990	Cyp4aa1	chr2R:15942863-15989498	29-33-37	31-35-39	NOTEST	0.237154	0.145769	-0.702142	0	1	1	no	0
XLOC_003991	XLOC_003991	CG30093	chr2R:15942863-15989498	29-33-37	31-35-39	NOTEST	0.0634571	0.0943382	0.57206	0	1	1	no	0
XLOC_003992	XLOC_003992	mir-4919	chr2R:15942863-15989498	29-33-37	31-35-39	NOTEST	0	0	0	0	1	1	no	0
XLOC_003993	XLOC_003993	CG8366	chr2R:15942863-15989498	29-33-37	31-35-39	OK	10.9014	9.17514	-0.248711	-0.299488	0.59135	0.999594	no	0
XLOC_003994	XLOC_003994	CR45021	chr2R:15942863-15989498	29-33-37	31-35-39	OK	0.760724	0.562874	-0.434562	-0.101551	0.8119	0.999594	no	0
XLOC_003995	XLOC_003995	CG8320	chr2R:15992407-16007667	29-33-37	31-35-39	OK	15.296	13.7522	-0.153493	-0.0851077	0.89595	0.999594	no	0
XLOC_003996	XLOC_003996	CG8370	chr2R:15992407-16007667	29-33-37	31-35-39	OK	11.2427	10.3982	-0.112664	-0.134059	0.81355	0.999594	no	0
XLOC_003997	XLOC_003997	CG8389	chr2R:16008338-16014787	29-33-37	31-35-39	OK	12.5029	10.4677	-0.256314	-0.285605	0.6195	0.999594	no	0
XLOC_003998	XLOC_003998	Rrp42	chr2R:16014907-16017154	29-33-37	31-35-39	OK	14.0189	13.9771	-0.00431062	-0.00573704	0.9903	0.999594	no	0
XLOC_003999	XLOC_003999	CG8399	chr2R:16017736-16024627	29-33-37	31-35-39	OK	21.8285	21.5478	-0.018677	-0.0514576	0.9293	0.999594	no	0
XLOC_004000	XLOC_004000	CG8401	chr2R:16028602-16030091	29-33-37	31-35-39	OK	0.841464	0.700778	-0.263944	-0.222461	0.6972	0.999594	no	0
XLOC_004001	XLOC_004001	SP2353	chr2R:16031929-16047243	29-33-37	31-35-39	OK	27.4118	24.549	-0.159133	-0.441235	0.4393	0.999594	no	0
XLOC_004002	XLOC_004002	CG8405	chr2R:16047647-16060835	29-33-37	31-35-39	OK	16.3582	13.4911	-0.278004	-0.749491	0.1937	0.999594	no	0
XLOC_004003	XLOC_004003	mRpL34	chr2R:16098947-16102608	29-33-37	31-35-39	OK	56.6012	29.8797	-0.921667	-0.80766	0.21385	0.999594	no	0
XLOC_004004	XLOC_004004	Rho1	chr2R:16102686-16107229	29-33-37	31-35-39	OK	172.712	200.44	0.214799	0.547903	0.3491	0.999594	no	0
XLOC_004005	XLOC_004005	Asph	chr2R:16110330-16116996	29-33-37	31-35-39	OK	1.38826	1.11114	-0.321231	-0.436851	0.43485	0.999594	no	0
XLOC_004006	XLOC_004006	Jhedup	chr2R:16117108-16119149	29-33-37	31-35-39	NOTEST	0.0177176	0.024078	0.442534	0	1	1	no	0
XLOC_004007	XLOC_004007	Jhe	chr2R:16119792-16122773	29-33-37	31-35-39	NOTEST	0	0.0217002	inf	0	1	1	no	0
XLOC_004008	XLOC_004008	CG30095	chr2R:16123483-16124577	29-33-37	31-35-39	NOTEST	0	0	0	0	1	1	no	0
XLOC_004009	XLOC_004009	spin	chr2R:16124980-16138238	29-33-37	31-35-39	OK	39.0031	42.6233	0.128055	0.35982	0.5291	0.999594	no	0
XLOC_004010	XLOC_004010	Got1	chr2R:16138351-16141928	29-33-37	31-35-39	OK	59.1767	67.4557	0.18891	0.543414	0.3374	0.999594	no	0
XLOC_004011	XLOC_004011	CG30094	chr2R:16142201-16142935	29-33-37	31-35-39	OK	11.8657	10.5379	-0.171205	-0.297191	0.6013	0.999594	no	0
XLOC_004012	XLOC_004012	Aats-cys	chr2R:16143146-16148719	29-33-37	31-35-39	OK	14.1171	16.2212	0.200433	0.440658	0.4446	0.999594	no	0
XLOC_004013	XLOC_004013	lbk	chr2R:16150122-16169519	29-33-37	31-35-39	OK	32.2737	31.294	-0.0444754	-0.123391	0.82695	0.999594	no	0
XLOC_004014	XLOC_004014	Lis-1	chr2R:16178825-16185103	29-33-37	31-35-39	OK	74.6071	77.5267	0.0553793	0.147023	0.8021	0.999594	no	0
XLOC_004015	XLOC_004015	clu	chr2R:16186583-16196333	29-33-37	31-35-39	OK	31.0942	28.4636	-0.127531	-0.341631	0.54675	0.999594	no	0
XLOC_004016	XLOC_004016	CG44242	chr2R:16196383-16196928	29-33-37	31-35-39	OK	78.5527	56.3266	-0.479843	-1.11065	0.0528	0.819641	no	0
XLOC_004017	XLOC_004017	CG42837,CG44243	chr2R:16197041-16202884	29-33-37	31-35-39	OK	20.1067	15.7472	-0.352582	-0.675781	0.2461	0.999594	no	0
XLOC_004018	XLOC_004018	CR43898	chr2R:16203328-16223187	29-33-37	31-35-39	OK	0.814192	0.956377	0.23221	0.077473	0.90515	0.999594	no	0
XLOC_004019	XLOC_004019	Tsf3	chr2R:16223217-16234087	29-33-37	31-35-39	OK	3.04348	3.2169	0.079948	0.0937812	0.87075	0.999594	no	0
XLOC_004020	XLOC_004020	CG15701	chr2R:16223217-16234087	29-33-37	31-35-39	OK	0.573774	0.829354	0.531505	0.307678	0.59775	0.999594	no	0
XLOC_004021	XLOC_004021	CG3687	chr2R:16236714-16237479	29-33-37	31-35-39	NOTEST	0.0451574	0.193655	2.10045	0	1	1	no	0
XLOC_004022	XLOC_004022	csul	chr2R:16264651-16266959	29-33-37	31-35-39	OK	14.9753	15.6569	0.0642207	0.16424	0.7765	0.999594	no	0
XLOC_004023	XLOC_004023	CG33017	chr2R:16272113-16277655	29-33-37	31-35-39	NOTEST	0.0433164	0.0268126	-0.692001	0	1	1	no	0
XLOC_004024	XLOC_004024	CG15704	chr2R:16280014-16280470	29-33-37	31-35-39	OK	1.00142	2.23709	1.15958	0.857437	0.1556	0.999594	no	0
XLOC_004025	XLOC_004025	CG15705	chr2R:16280949-16281629	29-33-37	31-35-39	NOTEST	0.0774728	0.0604744	-0.357365	0	1	1	no	0
XLOC_004026	XLOC_004026	CG9068	chr2R:16283434-16287450	29-33-37	31-35-39	NOTEST	0.101302	0.23874	1.23677	0	1	1	no	0
XLOC_004027	XLOC_004027	JhI-26	chr2R:16287585-16294130	29-33-37	31-35-39	OK	1.3957	1.262	-0.14528	-0.0822926	0.8908	0.999594	no	0
XLOC_004028	XLOC_004028	CG30100	chr2R:16287585-16294130	29-33-37	31-35-39	OK	28.0098	22.9954	-0.284584	-0.49735	0.39815	0.999594	no	0
XLOC_004029	XLOC_004029	Atg9	chr2R:16294399-16297232	29-33-37	31-35-39	OK	8.91038	8.52545	-0.0637122	-0.159064	0.78045	0.999594	no	0
XLOC_004030	XLOC_004030	Nox	chr2R:16307268-16320732	29-33-37	31-35-39	OK	3.26686	2.60542	-0.326388	-0.412111	0.47915	0.999594	no	0
XLOC_004031	XLOC_004031	CG4282	chr2R:16322185-16324801	29-33-37	31-35-39	OK	11.8166	11.0613	-0.09529	-0.241761	0.6695	0.999594	no	0
XLOC_004032	XLOC_004032	Hmgs	chr2R:16324812-16341242	29-33-37	31-35-39	OK	19.9956	17.2998	-0.208931	-0.371892	0.5247	0.999594	no	0
XLOC_004033	XLOC_004033	Nup62	chr2R:16344376-16345828	29-33-37	31-35-39	OK	42.4193	41.3344	-0.0373802	-0.104197	0.8561	0.999594	no	0
XLOC_004034	XLOC_004034	CR43416	chr2R:16357736-16358481	29-33-37	31-35-39	NOTEST	0	0	0	0	1	1	no	0
XLOC_004035	XLOC_004035	CG6262	chr2R:16359729-16363524	29-33-37	31-35-39	NOTEST	0	0	0	0	1	1	no	0
XLOC_004036	XLOC_004036	CR45316	chr2R:16378814-16380195	29-33-37	31-35-39	NOTEST	0	0	0	0	1	1	no	0
XLOC_004037	XLOC_004037	CG43187	chr2R:16380515-16385765	29-33-37	31-35-39	NOTEST	0.0575422	0.156946	1.44757	0	1	1	no	0
XLOC_004038	XLOC_004038	Sema-2b	chr2R:16386523-16431756	29-33-37	31-35-39	OK	88.3386	90.7942	0.0395555	0.100475	0.8615	0.999594	no	0
XLOC_004039	XLOC_004039	CG4398	chr2R:16432243-16433183	29-33-37	31-35-39	OK	5.31792	6.6505	0.322599	0.48733	0.40575	0.999594	no	0
XLOC_004040	XLOC_004040	CG4409	chr2R:16443210-16444845	29-33-37	31-35-39	OK	0.389621	0.535912	0.459923	0.298222	0.60825	0.999594	no	0
XLOC_004041	XLOC_004041	CG15925	chr2R:16445985-16447512	29-33-37	31-35-39	NOTEST	0.112619	0.147726	0.391469	0	1	1	no	0
XLOC_004042	XLOC_004042	CheB53a	chr2R:16466708-16467522	29-33-37	31-35-39	NOTEST	0	0	0	0	1	1	no	0
XLOC_004043	XLOC_004043	CheB53b	chr2R:16468208-16468934	29-33-37	31-35-39	NOTEST	0.058755	0	#NAME?	0	1	1	no	0
XLOC_004044	XLOC_004044	CG33458	chr2R:16486673-16487801	29-33-37	31-35-39	NOTEST	0.0292175	0.0733793	1.32854	0	1	1	no	0
XLOC_004045	XLOC_004045	CG33459	chr2R:16488052-16489182	29-33-37	31-35-39	OK	0.150773	0.817777	2.43933	1.40521	0.05455	0.82923	no	0
XLOC_004046	XLOC_004046	S-Lap8	chr2R:16491099-16493233	29-33-37	31-35-39	NOTEST	0.0266194	0	#NAME?	0	1	1	no	0
XLOC_004047	XLOC_004047	Sema-2a	chr2R:16500177-16533459	29-33-37	31-35-39	OK	110.771	99.27	-0.158154	-0.419356	0.46515	0.999594	no	0
XLOC_004048	XLOC_004048	loopin-1	chr2R:16534942-16537085	29-33-37	31-35-39	OK	0.512249	0.323665	-0.662341	-0.548677	0.32945	0.999594	no	0
XLOC_004049	XLOC_004049	Syn2	chr2R:16552257-16558486	29-33-37	31-35-39	OK	0.827142	1.1131	0.428379	0.601151	0.26925	0.999594	no	0
XLOC_004050	XLOC_004050	CG4945	chr2R:16566022-16571230	29-33-37	31-35-39	OK	2.62516	3.14977	0.262842	0.0357198	0.8273	0.999594	no	0
XLOC_004051	XLOC_004051	CG4927	chr2R:16572081-16574154	29-33-37	31-35-39	OK	0.579985	1.07985	0.896746	0.818753	0.164	0.999594	no	0
XLOC_004052	XLOC_004052	Cdk4	chr2R:16579469-16585448	29-33-37	31-35-39	OK	37.9129	34.5189	-0.135301	-0.347286	0.5463	0.999594	no	0
XLOC_004053	XLOC_004053	RpLP2	chr2R:16586128-16586732	29-33-37	31-35-39	OK	3871.29	3064.06	-0.337369	-0.584018	0.2988	0.999594	no	0
XLOC_004054	XLOC_004054	CG5089	chr2R:16595027-16604373	29-33-37	31-35-39	NOTEST	0.18653	0.271168	0.539773	0	1	1	no	0
XLOC_004055	XLOC_004055	CG5065	chr2R:16607653-16624894	29-33-37	31-35-39	OK	4.58665	4.26811	-0.103844	-0.235671	0.68175	0.999594	no	0
XLOC_004056	XLOC_004056	gprs	chr2R:16641242-16652699	29-33-37	31-35-39	OK	0.591961	0.468859	-0.336347	-0.417474	0.4562	0.999594	no	0
XLOC_004057	XLOC_004057	CG34457	chr2R:16670325-16671836	29-33-37	31-35-39	OK	0.530445	0.629312	0.246574	0.182245	0.7466	0.999594	no	0
XLOC_004058	XLOC_004058	CG34458	chr2R:16672032-16672889	29-33-37	31-35-39	OK	1.54469	1.74133	0.172874	0.168079	0.76765	0.999594	no	0
XLOC_004059	XLOC_004059	CG5210	chr2R:16673234-16732916	29-33-37	31-35-39	OK	17.9163	27.5594	0.621272	0.655816	0.2588	0.999594	no	0
XLOC_004060	XLOC_004060	CR44464	chr2R:16738037-16738343	29-33-37	31-35-39	NOTEST	0	0.107602	inf	0	1	1	no	0
XLOC_004061	XLOC_004061	CG34189	chr2R:16750775-16772671	29-33-37	31-35-39	OK	5.70963	5.51279	-0.0506152	-0.0154264	0.97645	0.999594	no	0
XLOC_004062	XLOC_004062	CG5267	chr2R:16750775-16772671	29-33-37	31-35-39	OK	5.05257	4.74372	-0.0909993	-0.0333673	0.93265	0.999594	no	0
XLOC_004063	XLOC_004063	CG5348	chr2R:16750775-16772671	29-33-37	31-35-39	OK	0.992761	0.642182	-0.628465	-0.170394	0.7079	0.999594	no	0
XLOC_004064	XLOC_004064	Arp53D	chr2R:16774245-16775676	29-33-37	31-35-39	NOTEST	0.0179303	0	#NAME?	0	1	1	no	0
XLOC_004065	XLOC_004065	Vkor	chr2R:16778364-16778994	29-33-37	31-35-39	OK	0.536039	0.441364	-0.28037	-0.163822	0.79025	0.999594	no	0
XLOC_004066	XLOC_004066	resilin	chr2R:16779904-16783171	29-33-37	31-35-39	NOTEST	0.0290404	0.0304214	0.0670264	0	1	1	no	0
XLOC_004067	XLOC_004067	CG5522	chr2R:16783670-16792472	29-33-37	31-35-39	OK	18.6189	14.7453	-0.336517	-0.903584	0.118	0.999594	no	0
XLOC_004068	XLOC_004068	CG15919	chr2R:16792641-16796407	29-33-37	31-35-39	OK	5.5293	1.52749	-1.85593	-1.21065	0.06215	0.873838	no	0
XLOC_004069	XLOC_004069	CR44465	chr2R:16810594-16811095	29-33-37	31-35-39	OK	1.09739	0.825232	-0.411207	-0.281077	0.64215	0.999594	no	0
XLOC_004070	XLOC_004070	CR44379	chr2R:16812244-16812791	29-33-37	31-35-39	NOTEST	0.143743	0.350091	1.28423	0	1	1	no	0
XLOC_004071	XLOC_004071	CG5550	chr2R:16816588-16819240	29-33-37	31-35-39	OK	0.362682	0.61593	0.764061	0.429959	0.46275	0.999594	no	0
XLOC_004072	XLOC_004072	CG34459	chr2R:16824663-16826648	29-33-37	31-35-39	OK	0.846878	0.789535	-0.10115	-0.0845232	0.8751	0.999594	no	0
XLOC_004073	XLOC_004073	CG34460	chr2R:16826871-16827755	29-33-37	31-35-39	OK	0.483282	0.659755	0.449064	0.284415	0.6378	0.999594	no	0
XLOC_004074	XLOC_004074	CR43650	chr2R:16829094-16839494	29-33-37	31-35-39	OK	4.32606	3.99433	-0.115101	-0.311089	0.5789	0.999594	no	0
XLOC_004075	XLOC_004075	CR44466	chr2R:16845494-16845995	29-33-37	31-35-39	OK	0.776559	0.503691	-0.624556	-0.379338	0.5322	0.999594	no	0
XLOC_004076	XLOC_004076	CR44467	chr2R:16849094-16849895	29-33-37	31-35-39	NOTEST	0.124955	0.155333	0.313953	0	1	1	no	0
XLOC_004077	XLOC_004077	IntS8	chr2R:16850436-16855464	29-33-37	31-35-39	OK	10.3913	9.16405	-0.181324	-0.404729	0.484	0.999594	no	0
XLOC_004078	XLOC_004078	Dek	chr2R:16856219-16867714	29-33-37	31-35-39	OK	51.8939	39.7427	-0.384876	-0.628057	0.277	0.999594	no	0
XLOC_004079	XLOC_004079	snoRNA:Dek-a	chr2R:16856219-16867714	29-33-37	31-35-39	OK	1007.22	680.451	-0.565814	-0.296529	0.5809	0.999594	no	0
XLOC_004080	XLOC_004080	Ef1beta	chr2R:16868221-16869280	29-33-37	31-35-39	OK	684.573	725.512	0.0837945	0.211369	0.71325	0.999594	no	0
XLOC_004081	XLOC_004081	CG6426	chr2R:16869401-16871851	29-33-37	31-35-39	OK	4.0826	3.13669	-0.380246	-0.452998	0.41255	0.999594	no	0
XLOC_004082	XLOC_004082	CG6421	chr2R:16872249-16872906	29-33-37	31-35-39	NOTEST	0.226899	0.397611	0.809303	0	1	1	no	0
XLOC_004083	XLOC_004083	CG6429,CG6435	chr2R:16873014-16895652	29-33-37	31-35-39	OK	0.41278	0.545956	0.403412	0.159341	0.836	0.999594	no	0
XLOC_004084	XLOC_004084	CG6472	chr2R:16873014-16895652	29-33-37	31-35-39	OK	0.382022	0.305324	-0.323317	-0.151907	0.8334	0.999594	no	0
XLOC_004085	XLOC_004085	inaC	chr2R:16898534-16901575	29-33-37	31-35-39	OK	6.8793	7.63228	0.149853	0.344915	0.54015	0.999594	no	0
XLOC_004086	XLOC_004086	Pkc53E	chr2R:16924654-16945126	29-33-37	31-35-39	NOTEST	0.275748	0.225635	-0.289358	0	1	1	no	0
XLOC_004087	XLOC_004087	CG43788	chr2R:16924654-16945126	29-33-37	31-35-39	NOTEST	0.116627	0.179549	0.622473	0	1	1	no	0
XLOC_004088	XLOC_004088	CG43789	chr2R:16924654-16945126	29-33-37	31-35-39	NOTEST	0.233503	0.168156	-0.47364	0	1	1	no	0
XLOC_004089	XLOC_004089	CG15614	chr2R:16945554-16947554	29-33-37	31-35-39	OK	0.408381	0.485123	0.248433	0.155614	0.80305	0.999594	no	0
XLOC_004090	XLOC_004090	CG34191	chr2R:16948295-16955266	29-33-37	31-35-39	OK	82.8214	57.7734	-0.519597	-0.53025	0.37365	0.999594	no	0
XLOC_004091	XLOC_004091	PIG-V	chr2R:16955457-16957308	29-33-37	31-35-39	OK	4.2985	3.26568	-0.396451	-0.688761	0.2355	0.999594	no	0
XLOC_004092	XLOC_004092	CG6665	chr2R:16957464-16958927	29-33-37	31-35-39	OK	7.0654	7.32188	0.0514447	0.101495	0.86065	0.999594	no	0
XLOC_004093	XLOC_004093	CR44376	chr2R:16964294-16964894	29-33-37	31-35-39	NOTEST	0.0554342	0	#NAME?	0	1	1	no	0
XLOC_004094	XLOC_004094	CR44377	chr2R:16969394-16971695	29-33-37	31-35-39	NOTEST	0	0	0	0	1	1	no	0
XLOC_004095	XLOC_004095	Cbp53E	chr2R:16973926-17000126	29-33-37	31-35-39	NOTEST	0.221141	0.20648	-0.0989661	0	1	1	no	0
XLOC_004096	XLOC_004096	CG6796	chr2R:17001993-17005149	29-33-37	31-35-39	OK	8.1514	7.73521	-0.0756066	-0.104601	0.8566	0.999594	no	0
XLOC_004097	XLOC_004097	CG6805	chr2R:17005450-17007501	29-33-37	31-35-39	OK	19.2113	19.9473	0.0542361	0.141806	0.80315	0.999594	no	0
XLOC_004098	XLOC_004098	Ark	chr2R:17020026-17026993	29-33-37	31-35-39	OK	9.30968	9.99154	0.101976	0.214538	0.7074	0.999594	no	0
XLOC_004100	XLOC_004100	CG9640	chr2R:17044742-17046768	29-33-37	31-35-39	OK	2.77612	2.08016	-0.416374	-0.621492	0.28035	0.999594	no	0
XLOC_004101	XLOC_004101	CG9642	chr2R:17046838-17048794	29-33-37	31-35-39	OK	0.546997	0.29452	-0.893166	-0.67068	0.2481	0.999594	no	0
XLOC_004102	XLOC_004102	CG9646	chr2R:17048874-17053855	29-33-37	31-35-39	OK	13.6239	14.7333	0.112941	0.286913	0.6167	0.999594	no	0
XLOC_004103	XLOC_004103	fat-spondin	chr2R:17054001-17059299	29-33-37	31-35-39	OK	0.755423	1.39107	0.880843	0.573339	0.32225	0.999594	no	0
XLOC_004104	XLOC_004104	CG6967	chr2R:17062774-17087633	29-33-37	31-35-39	NOTEST	0.26041	0.209385	-0.314625	0	1	1	no	0
XLOC_004105	XLOC_004105	CG6984	chr2R:17091983-17093070	29-33-37	31-35-39	OK	10.8637	10.5281	-0.0452619	-0.0904925	0.87585	0.999594	no	0
XLOC_004107	XLOC_004107	CG15611	chr2R:17108843-17114360	29-33-37	31-35-39	OK	8.97092	8.21751	-0.126555	-0.277996	0.62515	0.999594	no	0
XLOC_004108	XLOC_004108	CR45272	chr2R:17121094-17124636	29-33-37	31-35-39	NOTEST	0.0608677	0.140368	1.20546	0	1	1	no	0
XLOC_004109	XLOC_004109	Amy-d	chr2R:17124763-17126369	29-33-37	31-35-39	NOTEST	0.0177684	0.0247423	0.477671	0	1	1	no	0
XLOC_004110	XLOC_004110	Cda9	chr2R:17128479-17130334	29-33-37	31-35-39	NOTEST	0	0.0332726	inf	0	1	1	no	0
XLOC_004111	XLOC_004111	Acp54A1	chr2R:17133444-17133750	29-33-37	31-35-39	NOTEST	0	0.20759	inf	0	1	1	no	0
XLOC_004112	XLOC_004112	CG11400	chr2R:17134128-17135345	29-33-37	31-35-39	NOTEST	0.354553	0.307922	-0.203438	0	1	1	no	0
XLOC_004113	XLOC_004113	Gbp	chr2R:17136450-17136903	29-33-37	31-35-39	OK	0.561688	0.293175	-0.938007	-0.465838	0.4609	0.999594	no	0
XLOC_004114	XLOC_004114	CG11395	chr2R:17137239-17139931	29-33-37	31-35-39	NOTEST	0.196837	0.276483	0.490188	0	1	1	no	0
XLOC_004115	XLOC_004115	CR44386	chr2R:17140494-17141194	29-33-37	31-35-39	OK	0.617781	0.498797	-0.308643	-0.165378	0.817	0.999594	no	0
XLOC_004116	XLOC_004116	snoRNA:U3:54Ab	chr2R:17145653-17145826	29-33-37	31-35-39	OK	0.543716	1.53213	1.49461	0.626133	0.4225	0.999594	no	0
XLOC_004117	XLOC_004117	CG17290	chr2R:17154588-17159038	29-33-37	31-35-39	NOTEST	0.0836299	0.256584	1.61734	0	1	1	no	0
XLOC_004118	XLOC_004118	CR44387	chr2R:17185095-17185595	29-33-37	31-35-39	NOTEST	0	0	0	0	1	1	no	0
XLOC_004119	XLOC_004119	CR45323	chr2R:17189304-17189945	29-33-37	31-35-39	NOTEST	0	0	0	0	1	1	no	0
XLOC_004120	XLOC_004120	CG10950	chr2R:17195202-17197159	29-33-37	31-35-39	NOTEST	0	0	0	0	1	1	no	0
XLOC_004121	XLOC_004121	CG43237	chr2R:17205207-17205743	29-33-37	31-35-39	NOTEST	0	0.0576677	inf	0	1	1	no	0
XLOC_004122	XLOC_004122	mbl	chr2R:17216548-17379376	29-33-37	31-35-39	OK	186.885	195.813	0.067325	0.133893	0.82	0.999594	no	0
XLOC_004123	XLOC_004123	CG43272	chr2R:17216548-17379376	29-33-37	31-35-39	NOTEST	0.201345	0	#NAME?	0	1	1	no	0
XLOC_004124	XLOC_004124	Sip1	chr2R:17394592-17405171	29-33-37	31-35-39	OK	62.8846	49.4067	-0.348	-0.989043	0.08655	0.990178	no	0
XLOC_004125	XLOC_004125	Prosalpha5	chr2R:17412766-17413769	29-33-37	31-35-39	OK	151.592	125.75	-0.269637	-0.721005	0.2087	0.999594	no	0
XLOC_004126	XLOC_004126	l(2)k01209	chr2R:17420406-17427511	29-33-37	31-35-39	OK	38.2101	37.776	-0.0164828	-0.0427484	0.93995	0.999594	no	0
XLOC_004127	XLOC_004127	Mtap	chr2R:17427794-17429315	29-33-37	31-35-39	OK	32.6823	31.7571	-0.04143	-0.109798	0.84555	0.999594	no	0
XLOC_004128	XLOC_004128	Lhr	chr2R:17431031-17444938	29-33-37	31-35-39	OK	7.4448	6.21167	-0.261251	-0.233672	0.69315	0.999594	no	0
XLOC_004129	XLOC_004129	CG18467	chr2R:17431031-17444938	29-33-37	31-35-39	OK	2.24769	2.64105	0.232664	0.138108	0.8017	0.999594	no	0
XLOC_004130	XLOC_004130	CG10764	chr2R:17453398-17455729	29-33-37	31-35-39	OK	0.723846	0.917658	0.342274	0.332297	0.563	0.999594	no	0
XLOC_004131	XLOC_004131	robl	chr2R:17456471-17457129	29-33-37	31-35-39	OK	156.674	116.278	-0.430192	-1.07814	0.0564	0.841618	no	0
XLOC_004133	XLOC_004133	qkr54B	chr2R:17469623-17475129	29-33-37	31-35-39	OK	29.2733	35.1446	0.263716	0.705313	0.226	0.999594	no	0
XLOC_004134	XLOC_004134	veil	chr2R:17477564-17493169	29-33-37	31-35-39	OK	1.34862	1.70019	0.33422	0.32688	0.5706	0.999594	no	0
XLOC_004135	XLOC_004135	NT5E-2	chr2R:17477564-17493169	29-33-37	31-35-39	OK	0.205818	0.382798	0.895216	0.357599	0.66615	0.999594	no	0
XLOC_004136	XLOC_004136	CG30103	chr2R:17493694-17495998	29-33-37	31-35-39	NOTEST	0.0256972	0.0393617	0.615182	0	1	1	no	0
XLOC_004138	XLOC_004138	CG34193	chr2R:17508994-17511394	29-33-37	31-35-39	OK	3.37419	2.74022	-0.300249	-0.35964	0.53405	0.999594	no	0
XLOC_004139	XLOC_004139	CG4847	chr2R:17511512-17513855	29-33-37	31-35-39	OK	2.44792	1.5484	-0.660778	-0.768411	0.20125	0.999594	no	0
XLOC_004140	XLOC_004140	CG4853	chr2R:17514216-17518186	29-33-37	31-35-39	OK	15.9024	16.2427	0.0305505	0.0722326	0.9005	0.999594	no	0
XLOC_004141	XLOC_004141	CG4866	chr2R:17518222-17535866	29-33-37	31-35-39	OK	36.0003	32.2804	-0.15735	-0.11258	0.8357	0.999594	no	0
XLOC_004142	XLOC_004142	eIF3-S9	chr2R:17536212-17539142	29-33-37	31-35-39	OK	172.796	185.406	0.101619	0.2607	0.6539	0.999594	no	0
XLOC_004143	XLOC_004143	CG34194,CG43370	chr2R:17539321-17545045	29-33-37	31-35-39	OK	3.60101	5.22275	0.536407	0.456457	0.43025	0.999594	no	0
XLOC_004144	XLOC_004144	cyp33	chr2R:17545221-17546400	29-33-37	31-35-39	OK	25.5147	27.3921	0.102427	0.251795	0.66135	0.999594	no	0
XLOC_004146	XLOC_004146	Klp54D	chr2R:17557030-17563285	29-33-37	31-35-39	NOTEST	0.31177	0.196234	-0.667904	0	1	1	no	0
XLOC_004147	XLOC_004147	CG14480,CG43324	chr2R:17563605-17568456	29-33-37	31-35-39	OK	53.0866	49.4384	-0.102714	-0.175622	0.7614	0.999594	no	0
XLOC_004148	XLOC_004148	POSH	chr2R:17568731-17572784	29-33-37	31-35-39	OK	22.0313	19.6777	-0.162994	-0.312124	0.5635	0.999594	no	0
XLOC_004149	XLOC_004149	CG42239	chr2R:17572828-17573330	29-33-37	31-35-39	OK	88.1687	65.6838	-0.424729	-0.953369	0.0916	0.999594	no	0
XLOC_004150	XLOC_004150	Rab4	chr2R:17573461-17581525	29-33-37	31-35-39	OK	30.6717	29.9602	-0.0338608	-0.0326108	0.9584	0.999594	no	0
XLOC_004151	XLOC_004151	CR45274	chr2R:17584094-17584495	29-33-37	31-35-39	NOTEST	0.414976	0.141461	-1.55262	0	1	1	no	0
XLOC_004152	XLOC_004152	CR45275	chr2R:17585194-17586294	29-33-37	31-35-39	OK	15.8334	17.1175	0.112509	0.199592	0.72555	0.999594	no	0
XLOC_004153	XLOC_004153	icln	chr2R:17590963-17592509	29-33-37	31-35-39	OK	56.646	52.4154	-0.111982	-0.263717	0.6445	0.999594	no	0
XLOC_004154	XLOC_004154	lack	chr2R:17592790-17604461	29-33-37	31-35-39	OK	39.305	36.9385	-0.0895887	-0.244968	0.67065	0.999594	no	0
XLOC_004155	XLOC_004155	CG11423	chr2R:17592790-17604461	29-33-37	31-35-39	OK	2.95358	2.4273	-0.283113	-0.126614	0.89145	0.999594	no	0
XLOC_004156	XLOC_004156	snoRNA:Or-aca4	chr2R:17604950-17639138	29-33-37	31-35-39	OK	900.512	1038.68	0.20593	0.187041	0.72445	0.999594	no	0
XLOC_004157	XLOC_004157	eIF3-S8	chr2R:17665677-17669275	29-33-37	31-35-39	OK	161.658	171.687	0.0868384	0.218934	0.70045	0.999594	no	0
XLOC_004158	XLOC_004158	CG30108	chr2R:17669394-17670000	29-33-37	31-35-39	OK	2.80816	3.09436	0.140013	0.13651	0.81445	0.999594	no	0
XLOC_004159	XLOC_004159	CG30109	chr2R:17670081-17670748	29-33-37	31-35-39	OK	15.185	12.9413	-0.230662	-0.413405	0.46845	0.999594	no	0
XLOC_004160	XLOC_004160	CR44404	chr2R:17671067-17671295	29-33-37	31-35-39	OK	9.69572	6.53958	-0.568149	-0.487925	0.392	0.999594	no	0
XLOC_004161	XLOC_004161	HPS4	chr2R:17683573-17695353	29-33-37	31-35-39	OK	6.35145	4.60877	-0.462706	-0.947045	0.1022	0.999594	no	0
XLOC_004162	XLOC_004162	CG42561	chr2R:17683573-17695353	29-33-37	31-35-39	OK	3.7381	2.82901	-0.402007	-0.213982	0.71505	0.999594	no	0
XLOC_004163	XLOC_004163	CG42562	chr2R:17683573-17695353	29-33-37	31-35-39	OK	3.00849	2.25942	-0.413085	-0.181584	0.7728	0.999594	no	0
XLOC_004164	XLOC_004164	CR45146	chr2R:17695775-17698796	29-33-37	31-35-39	OK	1.2423	1.05281	-0.238768	-0.13184	0.8253	0.999594	no	0
XLOC_004165	XLOC_004165	Uhg1	chr2R:17699096-17719346	29-33-37	31-35-39	OK	32.7352	24.1402	-0.439404	-0.483797	0.4172	0.999594	no	0
XLOC_004166	XLOC_004166	snoRNA:Me28S-G3081a	chr2R:17699096-17719346	29-33-37	31-35-39	OK	0	423.735	inf	#NAME?	0.1578	0.999594	no	0
XLOC_004167	XLOC_004167	snoRNA:Me28S-A3407a	chr2R:17699096-17719346	29-33-37	31-35-39	OK	764.333	1426.79	0.900505	0.436895	0.70575	0.999594	no	0
XLOC_004168	XLOC_004168	snoRNA:Me28S-A1666a	chr2R:17699096-17719346	29-33-37	31-35-39	NOTEST	0	0	0	0	1	1	no	0
XLOC_004169	XLOC_004169	snoRNA:U29:54Eb	chr2R:17699096-17719346	29-33-37	31-35-39	OK	145.023	266.113	0.875761	0.197932	0.6684	0.999594	no	0
XLOC_004170	XLOC_004170	snoRNA:U29:54Ec	chr2R:17699096-17719346	29-33-37	31-35-39	OK	150.799	88.8084	-0.763859	-2.13276	0.7277	0.999594	no	0
XLOC_004171	XLOC_004171	snoRNA:U76:54Eb	chr2R:17699096-17719346	29-33-37	31-35-39	OK	0	62.701	inf	#NAME?	0.2232	0.999594	no	0
XLOC_004172	XLOC_004172	snoRNA:U29:54Ed	chr2R:17699096-17719346	29-33-37	31-35-39	OK	171.009	198.929	0.218186	0.0419569	0.903	0.999594	no	0
XLOC_004173	XLOC_004173	snoRNA:U27:54Ea	chr2R:17699096-17719346	29-33-37	31-35-39	OK	2106.34	632.576	-1.73543	-0.333231	0.45735	0.999594	no	0
XLOC_004174	XLOC_004174	snoRNA:Me28S-G3277a	chr2R:17699096-17719346	29-33-37	31-35-39	OK	105.722	79.0434	-0.419565	-3.20078	0.79165	0.999594	no	0
XLOC_004175	XLOC_004175	snoRNA:snR38:54Eb	chr2R:17699096-17719346	29-33-37	31-35-39	OK	0	413.09	inf	#NAME?	0.12435	0.999594	no	0
XLOC_004176	XLOC_004176	snoRNA:U31:54Eb	chr2R:17699096-17719346	29-33-37	31-35-39	OK	0	283.948	inf	#NAME?	0.2306	0.999594	no	0
XLOC_004177	XLOC_004177	snoRNA:U31:54Ec	chr2R:17699096-17719346	29-33-37	31-35-39	OK	0	142.155	inf	#NAME?	0.21075	0.999594	no	0
XLOC_004178	XLOC_004178	snoRNA:U31:54Ed	chr2R:17699096-17719346	29-33-37	31-35-39	OK	0	538.434	inf	#NAME?	0.2193	0.999594	no	0
XLOC_004179	XLOC_004179	snoRNA:U27:54Eb	chr2R:17699096-17719346	29-33-37	31-35-39	OK	636.122	209.348	-1.6034	-0.200532	0.4233	0.999594	no	0
XLOC_004180	XLOC_004180	snoRNA:snR38:54Ec	chr2R:17699096-17719346	29-33-37	31-35-39	OK	211.442	79.0434	-1.41954	-11.4764	0.55865	0.999594	no	0
XLOC_004181	XLOC_004181	snoRNA:Me18S-A28a	chr2R:17699096-17719346	29-33-37	31-35-39	OK	3020.06	1420.09	-1.0886	-39.4504	0.61215	0.999594	no	0
XLOC_004182	XLOC_004182	CG10933,CG10934	chr2R:17722338-17726847	29-33-37	31-35-39	OK	37.0874	35.5255	-0.062077	-0.146517	0.7971	0.999594	no	0
XLOC_004183	XLOC_004183	CG4975,CG4984	chr2R:17726913-17732987	29-33-37	31-35-39	OK	13.8486	14.0693	0.0228083	0.0546698	0.9235	0.999594	no	0
XLOC_004184	XLOC_004184	CG34195	chr2R:17733237-17737269	29-33-37	31-35-39	OK	8.60154	6.53061	-0.397377	-0.457397	0.44055	0.999594	no	0
XLOC_004185	XLOC_004185	CG4996	chr2R:17739900-17743969	29-33-37	31-35-39	OK	11.3704	12.2188	0.103809	0.280764	0.6247	0.999594	no	0
XLOC_004186	XLOC_004186	Ir54a	chr2R:17744100-17748078	29-33-37	31-35-39	OK	0.730435	0.733202	0.00545532	0.00245732	0.9902	0.999594	no	0
XLOC_004187	XLOC_004187	CG10931	chr2R:17748934-17750136	29-33-37	31-35-39	NOTEST	0.0244362	0.106615	2.12532	0	1	1	no	0
XLOC_004188	XLOC_004188	CG5002	chr2R:17750292-17753214	29-33-37	31-35-39	OK	0.483025	0.582981	0.271352	0.250509	0.6692	0.999594	no	0
XLOC_004189	XLOC_004189	HLH54F	chr2R:17757404-17760517	29-33-37	31-35-39	NOTEST	0.171096	0.127082	-0.42905	0	1	1	no	0
XLOC_004190	XLOC_004190	CG5009	chr2R:17760939-17764541	29-33-37	31-35-39	OK	9.27349	9.89831	0.0940704	0.23241	0.6846	0.999594	no	0
XLOC_004191	XLOC_004191	CR44416	chr2R:17764573-17769989	29-33-37	31-35-39	OK	0.991386	2.07113	1.0629	0.0997768	0.59375	0.999594	no	0
XLOC_004192	XLOC_004192	aft	chr2R:17786134-17789410	29-33-37	31-35-39	OK	21.1411	17.9619	-0.235107	-0.411145	0.47695	0.999594	no	0
XLOC_004193	XLOC_004193	CG5033	chr2R:17789678-17792448	29-33-37	31-35-39	OK	20.6359	20.5503	-0.00599306	-0.0165963	0.9761	0.999594	no	0
XLOC_004194	XLOC_004194	Dhit	chr2R:17792869-17800677	29-33-37	31-35-39	OK	1.61898	1.6245	0.00490788	0.00911089	0.98755	0.999594	no	0
XLOC_004195	XLOC_004195	grh	chr2R:17800684-17842819	29-33-37	31-35-39	OK	88.8287	68.7397	-0.369882	-0.891346	0.1206	0.999594	no	0
XLOC_004196	XLOC_004196	olf186-F	chr2R:17843441-17860582	29-33-37	31-35-39	OK	18.9676	16.9484	-0.162394	-0.383263	0.5	0.999594	no	0
XLOC_004197	XLOC_004197	olf186-M	chr2R:17843441-17860582	29-33-37	31-35-39	OK	3.05275	4.34326	0.508666	0.352296	0.55265	0.999594	no	0
XLOC_004198	XLOC_004198	CG30323	chr2R:17843441-17860582	29-33-37	31-35-39	OK	3.26332	2.25932	-0.530454	-0.266292	0.6755	0.999594	no	0
XLOC_004199	XLOC_004199	CG14490	chr2R:17860759-17865963	29-33-37	31-35-39	OK	1.11031	1.70865	0.621887	0.219937	0.80225	0.999594	no	0
XLOC_004200	XLOC_004200	CR44417	chr2R:17866179-17872015	29-33-37	31-35-39	OK	9.12761	6.87853	-0.408138	-0.132835	0.8561	0.999594	no	0
XLOC_004201	XLOC_004201	Elk	chr2R:17873938-17926695	29-33-37	31-35-39	NOTEST	0.250016	0.280474	0.165846	0	1	1	no	0
XLOC_004202	XLOC_004202	CG14491	chr2R:17873938-17926695	29-33-37	31-35-39	NOTEST	0.382211	0.0549667	-2.79774	0	1	1	no	0
XLOC_004203	XLOC_004203	CR44418	chr2R:17954544-17955295	29-33-37	31-35-39	NOTEST	0	0	0	0	1	1	no	0
XLOC_004204	XLOC_004204	CR44419	chr2R:17975121-18007902	29-33-37	31-35-39	NOTEST	0.0604706	0.0435268	-0.474328	0	1	1	no	0
XLOC_004205	XLOC_004205	CG5084	chr2R:18018664-18020211	29-33-37	31-35-39	NOTEST	0	0	0	0	1	1	no	0
XLOC_004206	XLOC_004206	CG10910	chr2R:18020267-18022406	29-33-37	31-35-39	NOTEST	0	0.173351	inf	0	1	1	no	0
XLOC_004207	XLOC_004207	CG34005	chr2R:18048107-18049922	29-33-37	31-35-39	NOTEST	0	0	0	0	1	1	no	0
XLOC_004208	XLOC_004208	CR45313	chr2R:18054968-18055346	29-33-37	31-35-39	NOTEST	0	0	0	0	1	1	no	0
XLOC_004209	XLOC_004209	CG34386	chr2R:18062414-18093628	29-33-37	31-35-39	NOTEST	0.126808	0.18048	0.509187	0	1	1	no	0
XLOC_004210	XLOC_004210	CR45022	chr2R:18062414-18093628	29-33-37	31-35-39	NOTEST	0	0	0	0	1	1	no	0
XLOC_004212	XLOC_004212	CG34196	chr2R:18109984-18110494	29-33-37	31-35-39	NOTEST	0.205222	0.0535725	-1.93762	0	1	1	no	0
XLOC_004213	XLOC_004213	Spn55B	chr2R:18126346-18128210	29-33-37	31-35-39	OK	8.74679	9.16891	0.0679961	0.139919	0.81005	0.999594	no	0
XLOC_004214	XLOC_004214	Dip3	chr2R:18128493-18130246	29-33-37	31-35-39	OK	4.40142	5.6427	0.358416	0.642461	0.26235	0.999594	no	0
XLOC_004216	XLOC_004216	pAbp	chr2R:18140077-18147191	29-33-37	31-35-39	OK	979.333	1079.79	0.140885	0.222877	0.6936	0.999594	no	0
XLOC_004217	XLOC_004217	snoRNA:Psi18S-1347a	chr2R:18140077-18147191	29-33-37	31-35-39	OK	157.675	88.3637	-0.835427	-0.036126	0.60885	0.999594	no	0
XLOC_004218	XLOC_004218	snoRNA:Psi18S-1347b	chr2R:18140077-18147191	29-33-37	31-35-39	OK	418.134	361.701	-0.209166	-0.0185521	0.89615	0.999594	no	0
XLOC_004219	XLOC_004219	snoRNA:Psi18S-1347c	chr2R:18140077-18147191	29-33-37	31-35-39	OK	247.876	213.889	-0.212754	-0.0152072	0.90755	0.999594	no	0
XLOC_004220	XLOC_004220	adp	chr2R:18151703-18154060	29-33-37	31-35-39	OK	9.77396	9.22634	-0.0831837	-0.203203	0.71835	0.999594	no	0
XLOC_004221	XLOC_004221	CG10914	chr2R:18158256-18160310	29-33-37	31-35-39	OK	3.13276	2.53554	-0.305144	-0.502534	0.39285	0.999594	no	0
XLOC_004222	XLOC_004222	CG10915	chr2R:18160719-18167140	29-33-37	31-35-39	OK	15.143	15.338	0.0184653	0.0339205	0.9547	0.999594	no	0
XLOC_004223	XLOC_004223	CG42518	chr2R:18167226-18168380	29-33-37	31-35-39	OK	37.0716	31.5255	-0.233795	-0.585307	0.31145	0.999594	no	0
XLOC_004224	XLOC_004224	CG10916	chr2R:18173668-18180197	29-33-37	31-35-39	OK	4.73043	4.77002	0.012025	0.0104063	0.98675	0.999594	no	0
XLOC_004225	XLOC_004225	nopo	chr2R:18180495-18184090	29-33-37	31-35-39	OK	5.84349	4.85831	-0.266375	-0.236134	0.6953	0.999594	no	0
XLOC_004226	XLOC_004226	CG14499	chr2R:18184381-18192851	29-33-37	31-35-39	NOTEST	0	0.0433071	inf	0	1	1	no	0
XLOC_004227	XLOC_004227	CG14500	chr2R:18184381-18192851	29-33-37	31-35-39	NOTEST	0.0409219	0.0346813	-0.238713	0	1	1	no	0
XLOC_004228	XLOC_004228	CG30114	chr2R:18207754-18208978	29-33-37	31-35-39	NOTEST	0.0946481	0.0680727	-0.475498	0	1	1	no	0
XLOC_004229	XLOC_004229	CR45147	chr2R:18209519-18210805	29-33-37	31-35-39	NOTEST	0.0216215	0.10793	2.31956	0	1	1	no	0
XLOC_004230	XLOC_004230	CR45310	chr2R:18226794-18231228	29-33-37	31-35-39	NOTEST	0.149329	0.220581	0.562818	0	1	1	no	0
XLOC_004231	XLOC_004231	fj	chr2R:18232760-18236311	29-33-37	31-35-39	OK	86.9773	76.0393	-0.193894	-0.522936	0.36485	0.999594	no	0
XLOC_004232	XLOC_004232	CR44421	chr2R:18257095-18257595	29-33-37	31-35-39	OK	0.580674	0.0512609	-3.5018	-0.749796	0.1303	0.999594	no	0
XLOC_004233	XLOC_004233	pen-2	chr2R:18277438-18357296	29-33-37	31-35-39	OK	40.9467	37.0082	-0.145902	-0.0618554	0.91355	0.999594	no	0
XLOC_004234	XLOC_004234	CG14502,CG18536	chr2R:18277438-18357296	29-33-37	31-35-39	OK	19.0422	15.8831	-0.26171	-0.141783	0.80885	0.999594	no	0
XLOC_004235	XLOC_004235	CG18537	chr2R:18277438-18357296	29-33-37	31-35-39	OK	13.7568	12.7417	-0.110581	-0.0371317	0.9253	0.999594	no	0
XLOC_004236	XLOC_004236	CG18538,CG18539	chr2R:18277438-18357296	29-33-37	31-35-39	OK	17.211	18.786	0.126322	0.0485228	0.9308	0.999594	no	0
XLOC_004237	XLOC_004237	CG18540	chr2R:18277438-18357296	29-33-37	31-35-39	OK	6.26286	4.84674	-0.369808	-0.080697	0.81965	0.999594	no	0
XLOC_004238	XLOC_004238	Tango8	chr2R:18277438-18357296	29-33-37	31-35-39	OK	1.82345	0.357865	-2.34918	-0.140281	0.4674	0.999594	no	0
XLOC_004239	XLOC_004239	CR42736	chr2R:18377486-18378196	29-33-37	31-35-39	NOTEST	0.163023	0.194692	0.256116	0	1	1	no	0
XLOC_004240	XLOC_004240	IM1	chr2R:18383948-18384378	29-33-37	31-35-39	OK	1.01326	0.244316	-2.05219	-1.05789	0.1622	0.999594	no	0
XLOC_004241	XLOC_004241	CG18107	chr2R:18384566-18385589	29-33-37	31-35-39	NOTEST	0	0.246155	inf	0	1	1	no	0
XLOC_004242	XLOC_004242	IM2	chr2R:18386601-18387030	29-33-37	31-35-39	NOTEST	0.312321	0	#NAME?	0	1	1	no	0
XLOC_004243	XLOC_004243	IM3	chr2R:18387894-18388734	29-33-37	31-35-39	OK	0.459901	0	#NAME?	#NAME?	0.12385	0.999594	no	0
XLOC_004244	XLOC_004244	CG16836	chr2R:18388994-18389443	29-33-37	31-35-39	NOTEST	0	0.0749398	inf	0	1	1	no	0
XLOC_004245	XLOC_004245	CG15065	chr2R:18389958-18390242	29-33-37	31-35-39	NOTEST	0	0.204779	inf	0	1	1	no	0
XLOC_004246	XLOC_004246	Idgf5	chr2R:18393665-18395282	29-33-37	31-35-39	NOTEST	0.0163931	0.0406564	1.3104	0	1	1	no	0
XLOC_004247	XLOC_004247	GstE1	chr2R:18396637-18399223	29-33-37	31-35-39	OK	12.1292	14.0462	0.211701	0.417654	0.46475	0.999594	no	0
XLOC_004248	XLOC_004248	GstE2	chr2R:18399485-18400375	29-33-37	31-35-39	OK	0.173724	0.405848	1.22415	0.701265	0.23465	0.999594	no	0
XLOC_004249	XLOC_004249	GstE3	chr2R:18400712-18401467	29-33-37	31-35-39	OK	1.3849	2.1269	0.618968	0.575236	0.3345	0.999594	no	0
XLOC_004250	XLOC_004250	GstE4	chr2R:18403247-18404086	29-33-37	31-35-39	OK	0.147469	0.476108	1.69088	0.808448	0.1793	0.999594	no	0
XLOC_004251	XLOC_004251	GstE5	chr2R:18404604-18405338	29-33-37	31-35-39	OK	2.14285	2.95404	0.463155	0.486033	0.41615	0.999594	no	0
XLOC_004252	XLOC_004252	GstE6	chr2R:18406010-18406761	29-33-37	31-35-39	OK	1.52395	3.22633	1.08208	1.08379	0.06935	0.916438	no	0
XLOC_004253	XLOC_004253	GstE7	chr2R:18406923-18407688	29-33-37	31-35-39	OK	0.881469	1.15589	0.391026	0.302595	0.59285	0.999594	no	0
XLOC_004254	XLOC_004254	GstE8	chr2R:18407833-18408955	29-33-37	31-35-39	OK	1.20321	1.9826	0.720508	0.767818	0.19165	0.999594	no	0
XLOC_004255	XLOC_004255	GstE9	chr2R:18409047-18421123	29-33-37	31-35-39	OK	1.43933	1.81298	0.332961	0.0338446	0.82625	0.999594	no	0
XLOC_004256	XLOC_004256	Dp1	chr2R:18409047-18421123	29-33-37	31-35-39	OK	116.047	108.676	-0.0946758	-0.229105	0.69775	0.999594	no	0
XLOC_004257	XLOC_004257	CG5174	chr2R:18421412-18426221	29-33-37	31-35-39	OK	166.903	157.674	-0.0820616	-0.215659	0.70795	0.999594	no	0
XLOC_004258	XLOC_004258	CG12263	chr2R:18426420-18440475	29-33-37	31-35-39	OK	18.1822	15.0549	-0.272292	-0.562324	0.3287	0.999594	no	0
XLOC_004259	XLOC_004259	slim	chr2R:18440964-18445526	29-33-37	31-35-39	OK	18.8363	15.187	-0.310682	-0.848225	0.14155	0.999594	no	0
XLOC_004260	XLOC_004260	CG30120,CG5189	chr2R:18446547-18451041	29-33-37	31-35-39	OK	11.9489	10.152	-0.23512	-0.174445	0.7659	0.999594	no	0
XLOC_004261	XLOC_004261	CG5190	chr2R:18451283-18452736	29-33-37	31-35-39	OK	5.89225	3.89196	-0.598322	-1.04626	0.06995	0.920859	no	0
XLOC_004262	XLOC_004262	GstE11	chr2R:18503607-18505025	29-33-37	31-35-39	OK	79.9066	70.7833	-0.174907	-0.468248	0.41385	0.999594	no	0
XLOC_004263	XLOC_004263	CG43066	chr2R:18514573-18526439	29-33-37	31-35-39	OK	1.22937	1.4257	0.213749	0.375707	0.5117	0.999594	no	0
XLOC_004264	XLOC_004264	CG10924	chr2R:18527429-18535749	29-33-37	31-35-39	OK	1.43091	1.24223	-0.204002	-0.269511	0.63985	0.999594	no	0
XLOC_004265	XLOC_004265	CG45087	chr2R:18536766-18539416	29-33-37	31-35-39	OK	8.87806	9.02163	0.0231425	0.0542938	0.92625	0.999594	no	0
XLOC_004266	XLOC_004266	Rgk2	chr2R:18539584-18548969	29-33-37	31-35-39	NOTEST	0.071554	0.0460959	-0.634395	0	1	1	no	0
XLOC_004267	XLOC_004267	CG10927	chr2R:18613089-18615018	29-33-37	31-35-39	OK	5.00399	4.15396	-0.268592	-0.363584	0.538	0.999594	no	0
XLOC_004268	XLOC_004268	CG5323,CG5327	chr2R:18615059-18619328	29-33-37	31-35-39	OK	34.1335	32.9553	-0.0506782	-0.122003	0.83695	0.999594	no	0
XLOC_004269	XLOC_004269	CG5335	chr2R:18620465-18625044	29-33-37	31-35-39	OK	1.78339	2.04454	0.197155	0.149791	0.7997	0.999594	no	0
XLOC_004270	XLOC_004270	Sec6	chr2R:18625248-18627718	29-33-37	31-35-39	OK	7.19678	6.64793	-0.114447	-0.261637	0.6507	0.999594	no	0
XLOC_004271	XLOC_004271	Eip55E	chr2R:18627917-18629395	29-33-37	31-35-39	OK	45.258	43.4532	-0.0587105	-0.164781	0.77485	0.999594	no	0
XLOC_004272	XLOC_004272	CheA56a	chr2R:18640193-18640802	29-33-37	31-35-39	OK	0.958057	0.420471	-1.18811	-0.756052	0.2299	0.999594	no	0
XLOC_004273	XLOC_004273	CG42855,Sik3	chr2R:18687371-18705805	29-33-37	31-35-39	OK	15.3687	11.1981	-0.456739	-1.01757	0.06445	0.888553	no	0
XLOC_004274	XLOC_004274	CG15071	chr2R:18687371-18705805	29-33-37	31-35-39	OK	2.06961	1.439	-0.524291	-0.185157	0.8335	0.999594	no	0
XLOC_004275	XLOC_004275	CG15073	chr2R:18705976-18710865	29-33-37	31-35-39	OK	5.95416	5.83259	-0.0297602	-0.0462733	0.93705	0.999594	no	0
XLOC_004276	XLOC_004276	pncr016:2R	chr2R:18711390-18711951	29-33-37	31-35-39	OK	0.285032	0.499059	0.808088	0.394408	0.5052	0.999594	no	0
XLOC_004277	XLOC_004277	Hs3st-A	chr2R:18718113-18754675	29-33-37	31-35-39	NOTEST	0.0892155	0.0822483	-0.117308	0	1	1	no	0
XLOC_004278	XLOC_004278	mir-4982	chr2R:18718113-18754675	29-33-37	31-35-39	NOTEST	0	0	0	0	1	1	no	0
XLOC_004279	XLOC_004279	CG33998	chr2R:18718113-18754675	29-33-37	31-35-39	NOTEST	0.221591	0.0413268	-2.42275	0	1	1	no	0
XLOC_004280	XLOC_004280	Cyp12b2	chr2R:18754994-18761082	29-33-37	31-35-39	NOTEST	0.0565146	0.227659	2.01018	0	1	1	no	0
XLOC_004281	XLOC_004281	Mctp	chr2R:18761757-18774824	29-33-37	31-35-39	NOTEST	0.190532	0.283537	0.573506	0	1	1	no	0
XLOC_004282	XLOC_004282	CR43964	chr2R:18775410-18777166	29-33-37	31-35-39	NOTEST	0.0820255	0.087188	0.0880562	0	1	1	no	0
XLOC_004283	XLOC_004283	CG15080	chr2R:18783298-18794594	29-33-37	31-35-39	OK	0.420819	0.195164	-1.10852	-1.11561	0.06345	0.881216	no	0
XLOC_004284	XLOC_004284	CR44468	chr2R:18805594-18807195	29-33-37	31-35-39	NOTEST	0.10089	0.100767	-0.00175899	0	1	1	no	0
XLOC_004285	XLOC_004285	CR43418	chr2R:18808355-18816495	29-33-37	31-35-39	NOTEST	0	0	0	0	1	1	no	0
XLOC_004286	XLOC_004286	Phb2	chr2R:18819466-18829699	29-33-37	31-35-39	OK	85.7039	94.0446	0.133984	0.334316	0.56715	0.999594	no	0
XLOC_004287	XLOC_004287	CG15082	chr2R:18830330-18833241	29-33-37	31-35-39	OK	0.816902	1.02197	0.323124	0.348514	0.5204	0.999594	no	0
XLOC_004288	XLOC_004288	CG15083	chr2R:18835262-18846619	29-33-37	31-35-39	OK	35.1034	29.358	-0.257858	-0.196171	0.7115	0.999594	no	0
XLOC_004289	XLOC_004289	CG15084	chr2R:18850843-18853043	29-33-37	31-35-39	OK	5.61482	5.09705	-0.139578	-0.122916	0.82595	0.999594	no	0
XLOC_004290	XLOC_004290	CG43069	chr2R:18862861-18863277	29-33-37	31-35-39	NOTEST	0.176767	0.26845	0.602801	0	1	1	no	0
XLOC_004291	XLOC_004291	CG43070	chr2R:18863895-18864558	29-33-37	31-35-39	NOTEST	0	0.0523344	inf	0	1	1	no	0
XLOC_004292	XLOC_004292	Dpt	chr2R:18865764-18866260	29-33-37	31-35-39	NOTEST	0.374261	0.211007	-0.826754	0	1	1	no	0
XLOC_004293	XLOC_004293	DptB	chr2R:18867390-18868167	29-33-37	31-35-39	NOTEST	0	0.11672	inf	0	1	1	no	0
XLOC_004294	XLOC_004294	sano	chr2R:18878390-18959500	29-33-37	31-35-39	OK	42.8343	35.3326	-0.277765	-0.739422	0.20445	0.999594	no	0
XLOC_004295	XLOC_004295	snoRNA:Me28S-U1130	chr2R:18878390-18959500	29-33-37	31-35-39	OK	0	14.2932	inf	#NAME?	0.1875	0.999594	no	0
XLOC_004296	XLOC_004296	Topors	chr2R:18972611-18977262	29-33-37	31-35-39	OK	11.903	10.689	-0.155201	-0.424017	0.46405	0.999594	no	0
XLOC_004297	XLOC_004297	CG18605	chr2R:18977513-18979279	29-33-37	31-35-39	NOTEST	0.22141	0.173283	-0.353593	0	1	1	no	0
XLOC_004299	XLOC_004299	snoRNA:abba-a	chr2R:18987343-19008944	29-33-37	31-35-39	OK	0	1.30677	inf	#NAME?	0.18785	0.999594	no	0
XLOC_004300	XLOC_004300	CG43351	chr2R:19022324-19032642	29-33-37	31-35-39	NOTEST	0	0	0	0	1	1	no	0
XLOC_004301	XLOC_004301	CG15109	chr2R:19059420-19061065	29-33-37	31-35-39	NOTEST	0	0	0	0	1	1	no	0
XLOC_004302	XLOC_004302	5-HT1A	chr2R:19067154-19121958	29-33-37	31-35-39	NOTEST	0.120769	0.0870576	-0.472205	0	1	1	no	0
XLOC_004303	XLOC_004303	botv	chr2R:19129588-19133706	29-33-37	31-35-39	OK	10.8444	11.5991	0.0970592	0.262204	0.64855	0.999594	no	0
XLOC_004304	XLOC_004304	CG15111	chr2R:19137371-19141034	29-33-37	31-35-39	OK	16.8304	17.3778	0.0461718	0.116765	0.8393	0.999594	no	0
XLOC_004305	XLOC_004305	ena	chr2R:19141631-19163697	29-33-37	31-35-39	OK	48.4988	40.0571	-0.27589	-0.740629	0.1935	0.999594	no	0
XLOC_004306	XLOC_004306	CR43399	chr2R:19141631-19163697	29-33-37	31-35-39	OK	8.10466	5.15582	-0.65255	-0.255947	0.76835	0.999594	no	0
XLOC_004307	XLOC_004307	CG10737	chr2R:19164142-19178223	29-33-37	31-35-39	OK	14.9992	14.2087	-0.0781035	-0.212628	0.71305	0.999594	no	0
XLOC_004308	XLOC_004308	hppy	chr2R:19178737-19227193	29-33-37	31-35-39	OK	15.5717	13.682	-0.186653	-0.515798	0.36765	0.999594	no	0
XLOC_004309	XLOC_004309	CG7137	chr2R:19227343-19228613	29-33-37	31-35-39	OK	16.2052	15.5758	-0.0571465	-0.134511	0.81145	0.999594	no	0
XLOC_004310	XLOC_004310	cora	chr2R:19229062-19243751	29-33-37	31-35-39	OK	67.6366	57.7375	-0.228297	-0.573005	0.32085	0.999594	no	0
XLOC_004311	XLOC_004311	wbl	chr2R:19249394-19250917	29-33-37	31-35-39	OK	86.4457	65.9868	-0.389616	-1.03388	0.0712	0.926218	no	0
XLOC_004312	XLOC_004312	CG7229	chr2R:19259908-19262294	29-33-37	31-35-39	NOTEST	0.010161	0	#NAME?	0	1	1	no	0
XLOC_004313	XLOC_004313	rib	chr2R:19270077-19281396	29-33-37	31-35-39	NOTEST	0.169903	0.132321	-0.360666	0	1	1	no	0
XLOC_004314	XLOC_004314	CG18606	chr2R:19287982-19288995	29-33-37	31-35-39	NOTEST	0	0	0	0	1	1	no	0
XLOC_004315	XLOC_004315	CG18607	chr2R:19289108-19289852	29-33-37	31-35-39	NOTEST	0.121513	0.125162	0.0426876	0	1	1	no	0
XLOC_004316	XLOC_004316	FK506-bp2	chr2R:19290108-19290962	29-33-37	31-35-39	OK	417.803	390.567	-0.0972545	-0.269112	0.63535	0.999594	no	0
XLOC_004317	XLOC_004317	Tab2	chr2R:19292528-19304508	29-33-37	31-35-39	OK	10.4686	10.6467	0.0243307	0.0639155	0.91325	0.999594	no	0
XLOC_004318	XLOC_004318	CG7461	chr2R:19305171-19307445	29-33-37	31-35-39	OK	39.2648	39.7452	0.0175425	0.0500377	0.9322	0.999594	no	0
XLOC_004319	XLOC_004319	CG34045	chr2R:19311147-19356525	29-33-37	31-35-39	NOTEST	0.126205	0	#NAME?	0	1	1	no	0
XLOC_004320	XLOC_004320	CG9975	chr2R:19311147-19356525	29-33-37	31-35-39	NOTEST	0.016886	0.0166285	-0.0221688	0	1	1	no	0
XLOC_004321	XLOC_004321	CG11961	chr2R:19357531-19363124	29-33-37	31-35-39	OK	40.1164	39.4071	-0.0257389	-0.0729586	0.90225	0.999594	no	0
XLOC_004322	XLOC_004322	CG10051	chr2R:19363640-19373702	29-33-37	31-35-39	OK	0.998755	1.35707	0.442289	0.17801	0.80395	0.999594	no	0
XLOC_004323	XLOC_004323	CG10062	chr2R:19375312-19380174	29-33-37	31-35-39	NOTEST	0.0954988	0.0870114	-0.134279	0	1	1	no	0
XLOC_004324	XLOC_004324	CG10073	chr2R:19380542-19384965	29-33-37	31-35-39	NOTEST	0	0.0149933	inf	0	1	1	no	0
XLOC_004325	XLOC_004325	CG10081	chr2R:19385922-19389318	29-33-37	31-35-39	NOTEST	0.0403246	0.101115	1.32627	0	1	1	no	0
XLOC_004326	XLOC_004326	CG11257	chr2R:19390127-19395971	29-33-37	31-35-39	OK	4.30411	4.19713	-0.0363114	-0.0194808	0.97235	0.999594	no	0
XLOC_004327	XLOC_004327	CR43430	chr2R:19397031-19424903	29-33-37	31-35-39	OK	11.2471	9.47503	-0.24735	-0.127198	0.8467	0.999594	no	0
XLOC_004328	XLOC_004328	CalpA	chr2R:19425112-19430564	29-33-37	31-35-39	OK	16.9425	19.7737	0.222941	0.610909	0.29005	0.999594	no	0
XLOC_004329	XLOC_004329	Spt5	chr2R:19437482-19441898	29-33-37	31-35-39	OK	25.4152	24.7031	-0.0409988	-0.116437	0.83585	0.999594	no	0
XLOC_004330	XLOC_004330	RpL11	chr2R:19442341-19443824	29-33-37	31-35-39	OK	1623.39	1441.94	-0.170999	-0.348224	0.53905	0.999594	no	0
XLOC_004331	XLOC_004331	snoRNA:Psi28S-2444	chr2R:19442341-19443824	29-33-37	31-35-39	OK	254.819	114.586	-1.15304	-0.123303	0.4627	0.999594	no	0
XLOC_004332	XLOC_004332	Arl6	chr2R:19444178-19445058	29-33-37	31-35-39	OK	1.91205	2.38991	0.321834	0.318582	0.583	0.999594	no	0
XLOC_004333	XLOC_004333	CG7744	chr2R:19452503-19455527	29-33-37	31-35-39	OK	10.0795	8.84532	-0.18844	-0.468259	0.40915	0.999594	no	0
XLOC_004334	XLOC_004334	mei-W68,par-1	chr2R:19456169-19486837	29-33-37	31-35-39	OK	105.109	95.3089	-0.141196	-0.305878	0.60345	0.999594	no	0
XLOC_004335	XLOC_004335	Rep	chr2R:19492086-19496856	29-33-37	31-35-39	OK	13.4017	12.8137	-0.0647189	-0.0899799	0.87685	0.999594	no	0
XLOC_004336	XLOC_004336	CG15120	chr2R:19497751-19501418	29-33-37	31-35-39	NOTEST	0.0278511	0.0201854	-0.46442	0	1	1	no	0
XLOC_004337	XLOC_004337	CG11007	chr2R:19503067-19504594	29-33-37	31-35-39	OK	11.4499	10.9026	-0.0706538	-0.159912	0.7766	0.999594	no	0
XLOC_004338	XLOC_004338	CR44472	chr2R:19504774-19505462	29-33-37	31-35-39	OK	0.552244	0.773653	0.48638	0.32941	0.5755	0.999594	no	0
XLOC_004339	XLOC_004339	Ir56b	chr2R:19508166-19509653	29-33-37	31-35-39	NOTEST	0.258012	0.287679	0.157023	0	1	1	no	0
XLOC_004340	XLOC_004340	Ir56c	chr2R:19509767-19511471	29-33-37	31-35-39	NOTEST	0.21917	0.274436	0.324422	0	1	1	no	0
XLOC_004341	XLOC_004341	CG43111	chr2R:19517863-19631508	29-33-37	31-35-39	OK	4.59929	3.92872	-0.227353	-0.0762144	0.91085	0.999594	no	0
XLOC_004342	XLOC_004342	CG42878	chr2R:19517863-19631508	29-33-37	31-35-39	OK	3.84353	3.78731	-0.0212605	-0.00470329	0.97975	0.999594	no	0
XLOC_004343	XLOC_004343	CG16716	chr2R:19517863-19631508	29-33-37	31-35-39	OK	2.77238	1.74212	-0.670287	-0.356525	0.64905	0.999594	no	0
XLOC_004344	XLOC_004344	CR44473	chr2R:19517863-19631508	29-33-37	31-35-39	OK	2.12834	1.09144	-0.963498	-0.191718	0.5851	0.999594	no	0
XLOC_004345	XLOC_004345	CR44503	chr2R:19633194-19634594	29-33-37	31-35-39	NOTEST	0.150597	0.0879588	-0.775795	0	1	1	no	0
XLOC_004346	XLOC_004346	CG42753	chr2R:19635278-19635941	29-33-37	31-35-39	NOTEST	0.18881	0.141043	-0.420804	0	1	1	no	0
XLOC_004347	XLOC_004347	CG18367,CG43277,mir-4983	chr2R:19636659-19638041	29-33-37	31-35-39	OK	0.556331	0.480032	-0.212813	-0.0547555	0.88015	0.999594	no	0
XLOC_004348	XLOC_004348	CG15124	chr2R:19642946-19643698	29-33-37	31-35-39	OK	1.43354	1.97951	0.465559	0.433328	0.4522	0.999594	no	0
XLOC_004349	XLOC_004349	CR44213	chr2R:19653295-19653595	29-33-37	31-35-39	NOTEST	0	0	0	0	1	1	no	0
XLOC_004350	XLOC_004350	CG15125	chr2R:19656294-19659599	29-33-37	31-35-39	NOTEST	0.0296028	0.0677494	1.19447	0	1	1	no	0
XLOC_004351	XLOC_004351	CG11018	chr2R:19662435-19663738	29-33-37	31-35-39	OK	0.220354	0.445644	1.01607	0.653225	0.24225	0.999594	no	0
XLOC_004352	XLOC_004352	isopeptidase-T-3	chr2R:19670617-19673477	29-33-37	31-35-39	OK	6.1115	5.31679	-0.20097	-0.429011	0.4561	0.999594	no	0
XLOC_004353	XLOC_004353	CG15126	chr2R:19690797-19691078	29-33-37	31-35-39	NOTEST	0	0	0	0	1	1	no	0
XLOC_004354	XLOC_004354	CR44506	chr2R:19692213-19697195	29-33-37	31-35-39	NOTEST	0.0596193	0.0626834	0.0723057	0	1	1	no	0
XLOC_004356	XLOC_004356	Obp56e	chr2R:19712094-19712932	29-33-37	31-35-39	OK	0.251427	1.51187	2.58812	1.22614	0.3996	0.999594	no	0
XLOC_004357	XLOC_004357	Obp56f	chr2R:19713394-19713976	29-33-37	31-35-39	NOTEST	0	0	0	0	1	1	no	0
XLOC_004358	XLOC_004358	CG8517	chr2R:19714075-19714868	29-33-37	31-35-39	NOTEST	0	0	0	0	1	1	no	0
XLOC_004359	XLOC_004359	CR45231	chr2R:19784293-19789736	29-33-37	31-35-39	NOTEST	0.0487675	0.0113667	-2.10111	0	1	1	no	0
XLOC_004360	XLOC_004360	Obp56h	chr2R:19815553-19816204	29-33-37	31-35-39	NOTEST	0	0.208041	inf	0	1	1	no	0
XLOC_004361	XLOC_004361	Toll-7	chr2R:19826577-19832973	29-33-37	31-35-39	OK	46.4835	39.1141	-0.24903	-0.681935	0.2369	0.999594	no	0
XLOC_004362	XLOC_004362	CR44571	chr2R:19860194-19860695	29-33-37	31-35-39	NOTEST	0	0	0	0	1	1	no	0
XLOC_004363	XLOC_004363	CR44460,Obp56i	chr2R:19864716-19869495	29-33-37	31-35-39	NOTEST	0.207912	0.128753	-0.691365	0	1	1	no	0
XLOC_004364	XLOC_004364	CR44627	chr2R:19934494-19934995	29-33-37	31-35-39	NOTEST	0.136757	0.1496	0.129494	0	1	1	no	0
XLOC_004365	XLOC_004365	CG30447	chr2R:19947195-19948080	29-33-37	31-35-39	NOTEST	0	0.0605008	inf	0	1	1	no	0
XLOC_004366	XLOC_004366	CG10822	chr2R:19951344-19951950	29-33-37	31-35-39	NOTEST	0.0528019	0	#NAME?	0	1	1	no	0
XLOC_004367	XLOC_004367	CG44622	chr2R:19953794-19954645	29-33-37	31-35-39	NOTEST	0.0365734	0.0298423	-0.293436	0	1	1	no	0
XLOC_004368	XLOC_004368	CG44623	chr2R:19956194-19957004	29-33-37	31-35-39	NOTEST	0.0522418	0.0366029	-0.513244	0	1	1	no	0
XLOC_004369	XLOC_004369	CG8654	chr2R:19979241-19984895	29-33-37	31-35-39	OK	0.653873	0.456954	-0.516961	-0.518039	0.35005	0.999594	no	0
XLOC_004370	XLOC_004370	CR44628	chr2R:20007094-20007645	29-33-37	31-35-39	NOTEST	0	0	0	0	1	1	no	0
XLOC_004371	XLOC_004371	CR44629	chr2R:20014494-20014695	29-33-37	31-35-39	NOTEST	0	0	0	0	1	1	no	0
XLOC_004372	XLOC_004372	CR44631	chr2R:20058094-20058795	29-33-37	31-35-39	NOTEST	0.0457066	0	#NAME?	0	1	1	no	0
XLOC_004373	XLOC_004373	CR44632	chr2R:20084959-20086695	29-33-37	31-35-39	NOTEST	0	0.0147376	inf	0	1	1	no	0
XLOC_004374	XLOC_004374	CR44633	chr2R:20090794-20091295	29-33-37	31-35-39	NOTEST	0	0.0984771	inf	0	1	1	no	0
XLOC_004376	XLOC_004376	CR44635	chr2R:20137344-20137520	29-33-37	31-35-39	OK	1.03337	0.716774	-0.527765	-0.283389	0.7575	0.999594	no	0
XLOC_004377	XLOC_004377	CR44636	chr2R:20137893-20138245	29-33-37	31-35-39	NOTEST	0	0	0	0	1	1	no	0
XLOC_004378	XLOC_004378	CG11041	chr2R:20146117-20146824	29-33-37	31-35-39	NOTEST	0	0.0501391	inf	0	1	1	no	0
XLOC_004379	XLOC_004379	CR45229	chr2R:20150682-20150945	29-33-37	31-35-39	NOTEST	0	0	0	0	1	1	no	0
XLOC_004380	XLOC_004380	CG11044	chr2R:20231828-20234927	29-33-37	31-35-39	NOTEST	0.0288388	0.0198607	-0.538095	0	1	1	no	0
XLOC_004381	XLOC_004381	CG44624	chr2R:20234994-20235345	29-33-37	31-35-39	NOTEST	0	0	0	0	1	1	no	0
XLOC_004382	XLOC_004382	CG44625	chr2R:20235544-20235945	29-33-37	31-35-39	NOTEST	0.190931	0.21143	0.147127	0	1	1	no	0
XLOC_004383	XLOC_004383	CG11099	chr2R:20236234-20239429	29-33-37	31-35-39	NOTEST	0.188925	0.183313	-0.043506	0	1	1	no	0
XLOC_004384	XLOC_004384	Efhc1.2	chr2R:20239935-20245388	29-33-37	31-35-39	OK	0.962412	0.992892	0.0449833	0.021176	0.9771	0.999594	no	0
XLOC_004385	XLOC_004385	Hsl	chr2R:20257649-20261726	29-33-37	31-35-39	OK	13.1682	10.1758	-0.371918	-0.999714	0.08315	0.97595	no	0
XLOC_004386	XLOC_004386	CG8908,RpS18	chr2R:20263978-20270994	29-33-37	31-35-39	OK	2126.99	1773.4	-0.262293	-0.48746	0.39155	0.999594	no	0
XLOC_004387	XLOC_004387	CG11788	chr2R:20274596-20278915	29-33-37	31-35-39	OK	7.6496	6.70899	-0.189288	-0.230892	0.6854	0.999594	no	0
XLOC_004388	XLOC_004388	CG34199	chr2R:20287595-20288346	29-33-37	31-35-39	NOTEST	0	0.0701633	inf	0	1	1	no	0
XLOC_004389	XLOC_004389	CkIIbeta2	chr2R:20288370-20291945	29-33-37	31-35-39	NOTEST	0	0	0	0	1	1	no	0
XLOC_004390	XLOC_004390	CR44638	chr2R:20292544-20292995	29-33-37	31-35-39	NOTEST	0.264001	0.113826	-1.21371	0	1	1	no	0
XLOC_004391	XLOC_004391	CR44639	chr2R:20293894-20294694	29-33-37	31-35-39	NOTEST	0	0.0283168	inf	0	1	1	no	0
XLOC_004392	XLOC_004392	CR44640	chr2R:20302194-20302995	29-33-37	31-35-39	NOTEST	0.111238	0.331896	1.57708	0	1	1	no	0
XLOC_004393	XLOC_004393	CR44641	chr2R:20303194-20303595	29-33-37	31-35-39	OK	0.874945	0.62105	-0.494482	-0.274799	0.6086	0.999594	no	0
XLOC_004394	XLOC_004394	CR44642	chr2R:20308779-20316917	29-33-37	31-35-39	NOTEST	0.28072	0.208332	-0.430248	0	1	1	no	0
XLOC_004395	XLOC_004395	CG13871	chr2R:20317322-20319039	29-33-37	31-35-39	NOTEST	0.0165292	0.0358722	1.11785	0	1	1	no	0
XLOC_004396	XLOC_004396	CG8920	chr2R:20319179-20326806	29-33-37	31-35-39	OK	13.4595	12.5	-0.106691	-0.236842	0.6806	0.999594	no	0
XLOC_004397	XLOC_004397	CG8929	chr2R:20327269-20330721	29-33-37	31-35-39	OK	27.2943	21.2887	-0.358513	-0.972707	0.0928	0.999594	no	0
XLOC_004398	XLOC_004398	CG16739	chr2R:20341992-20342749	29-33-37	31-35-39	NOTEST	0.325487	0.0700408	-2.21633	0	1	1	no	0
XLOC_004399	XLOC_004399	CG13870	chr2R:20343844-20346018	29-33-37	31-35-39	NOTEST	0.0601286	0.0764603	0.346659	0	1	1	no	0
XLOC_004400	XLOC_004400	CG16741	chr2R:20347040-20347589	29-33-37	31-35-39	NOTEST	0	0	0	0	1	1	no	0
XLOC_004401	XLOC_004401	CG12484	chr2R:20424337-20478951	29-33-37	31-35-39	NOTEST	0.0845683	0.239776	1.5035	0	1	1	no	0
XLOC_004402	XLOC_004402	Obp57a,Obp57b,Obp57c	chr2R:20503583-20505758	29-33-37	31-35-39	NOTEST	0	0	0	0	1	1	no	0
XLOC_004403	XLOC_004403	CR44645	chr2R:20505894-20506895	29-33-37	31-35-39	NOTEST	0	0	0	0	1	1	no	0
XLOC_004404	XLOC_004404	CR44646	chr2R:20508494-20508795	29-33-37	31-35-39	NOTEST	0	0	0	0	1	1	no	0
XLOC_004405	XLOC_004405	CR44647	chr2R:20509394-20509695	29-33-37	31-35-39	NOTEST	0	0	0	0	1	1	no	0
XLOC_004406	XLOC_004406	CR44648	chr2R:20511094-20511595	29-33-37	31-35-39	NOTEST	0	0	0	0	1	1	no	0
XLOC_004407	XLOC_004407	CR44649	chr2R:20511894-20512095	29-33-37	31-35-39	NOTEST	0	0	0	0	1	1	no	0
XLOC_004408	XLOC_004408	CR44650	chr2R:20525394-20525751	29-33-37	31-35-39	NOTEST	0	0	0	0	1	1	no	0
XLOC_004409	XLOC_004409	CG13422	chr2R:20526310-20526825	29-33-37	31-35-39	NOTEST	0	0	0	0	1	1	no	0
XLOC_004410	XLOC_004410	CR44651	chr2R:20531866-20532969	29-33-37	31-35-39	NOTEST	0	0	0	0	1	1	no	0
XLOC_004411	XLOC_004411	CG30154	chr2R:20533358-20533934	29-33-37	31-35-39	OK	1.32788	1.21274	-0.130857	-0.0919366	0.8724	0.999594	no	0
XLOC_004412	XLOC_004412	CG18067	chr2R:20534244-20535835	29-33-37	31-35-39	OK	0.365155	0.78362	1.10164	0.733825	0.1999	0.999594	no	0
XLOC_004413	XLOC_004413	CG13423	chr2R:20536577-20538264	29-33-37	31-35-39	NOTEST	0	0	0	0	1	1	no	0
XLOC_004414	XLOC_004414	lms	chr2R:20556876-20583591	29-33-37	31-35-39	OK	0.594334	0.898687	0.596547	0.17649	0.79405	0.999594	no	0
XLOC_004415	XLOC_004415	CR44653	chr2R:20556876-20583591	29-33-37	31-35-39	OK	1.87633	2.97542	0.665181	0.146397	0.7245	0.999594	no	0
XLOC_004416	XLOC_004416	bl	chr2R:20587550-20606854	29-33-37	31-35-39	OK	86.1367	84.1281	-0.0340389	-0.0953041	0.869	0.999594	no	0
XLOC_004417	XLOC_004417	mir-7	chr2R:20587550-20606854	29-33-37	31-35-39	OK	64.8147	91.9365	0.504316	1.36797	0.8011	0.999594	no	0
XLOC_004418	XLOC_004418	CG9945	chr2R:20618502-20623429	29-33-37	31-35-39	OK	13.0766	13.844	0.0822759	0.153773	0.79455	0.999594	no	0
XLOC_004419	XLOC_004419	CG16742	chr2R:20623546-20633506	29-33-37	31-35-39	OK	7.17313	6.7946	-0.078215	-0.177018	0.755	0.999594	no	0
XLOC_004420	XLOC_004420	CG13436	chr2R:20633875-20640681	29-33-37	31-35-39	OK	3.5603	1.99797	-0.833463	-0.457991	0.41685	0.999594	no	0
XLOC_004421	XLOC_004421	maf-S	chr2R:20640975-20641668	29-33-37	31-35-39	OK	60.3866	49.9684	-0.273212	-0.667771	0.2469	0.999594	no	0
XLOC_004422	XLOC_004422	CG11110	chr2R:20641741-20643785	29-33-37	31-35-39	OK	4.43251	3.35672	-0.401069	-0.30563	0.60745	0.999594	no	0
XLOC_004424	XLOC_004424	Lrt	chr2R:20646359-20661070	29-33-37	31-35-39	OK	7.65654	8.73738	0.190507	0.475223	0.405	0.999594	no	0
XLOC_004425	XLOC_004425	CG13437	chr2R:20661584-20667306	29-33-37	31-35-39	OK	1.2193	1.99728	0.711987	0.293206	0.7462	0.999594	no	0
XLOC_004426	XLOC_004426	CG30152	chr2R:20667426-20673495	29-33-37	31-35-39	OK	16.0438	16.9426	0.0786445	0.150944	0.7932	0.999594	no	0
XLOC_004427	XLOC_004427	CR44659	chr2R:20691994-20692495	29-33-37	31-35-39	NOTEST	0	0	0	0	1	1	no	0
XLOC_004428	XLOC_004428	CG13438	chr2R:20692828-20693739	29-33-37	31-35-39	NOTEST	0	0	0	0	1	1	no	0
XLOC_004429	XLOC_004429	dpr	chr2R:20698482-20750442	29-33-37	31-35-39	OK	1.872	1.88862	0.0127541	0.0215147	0.97075	0.999594	no	0
XLOC_004430	XLOC_004430	CR44660	chr2R:20698482-20750442	29-33-37	31-35-39	NOTEST	0.120703	0.312255	1.37126	0	1	1	no	0
XLOC_004431	XLOC_004431	CG34201	chr2R:20750913-20752135	29-33-37	31-35-39	NOTEST	0.150879	0.0534468	-1.49722	0	1	1	no	0
XLOC_004432	XLOC_004432	CG34202	chr2R:20752585-20753739	29-33-37	31-35-39	NOTEST	0.0232869	0.0387468	0.734557	0	1	1	no	0
XLOC_004433	XLOC_004433	CR44665	chr2R:20766394-20767845	29-33-37	31-35-39	NOTEST	0	0.0425524	inf	0	1	1	no	0
XLOC_004434	XLOC_004434	CG13443	chr2R:20773686-20775364	29-33-37	31-35-39	NOTEST	0	0	0	0	1	1	no	0
XLOC_004435	XLOC_004435	CG15225	chr2R:20792981-20793795	29-33-37	31-35-39	NOTEST	0	0	0	0	1	1	no	0
XLOC_004436	XLOC_004436	CR44667	chr2R:20837494-20838695	29-33-37	31-35-39	NOTEST	0.031297	0	#NAME?	0	1	1	no	0
XLOC_004437	XLOC_004437	CG15227	chr2R:20863780-20867076	29-33-37	31-35-39	NOTEST	0	0	0	0	1	1	no	0
XLOC_004438	XLOC_004438	IM14	chr2R:20870391-20870678	29-33-37	31-35-39	NOTEST	0	0	0	0	1	1	no	0
XLOC_004439	XLOC_004439	Ipk1	chr2R:20870790-20879145	29-33-37	31-35-39	OK	6.56098	4.99408	-0.393692	-0.829397	0.1542	0.999594	no	0
XLOC_004440	XLOC_004440	Cib2	chr2R:20879929-20882663	29-33-37	31-35-39	OK	0.864727	0.325591	-1.40918	-1.00953	0.1025	0.999594	no	0
XLOC_004441	XLOC_004441	CR43160	chr2R:20883624-20903414	29-33-37	31-35-39	NOTEST	0	0	0	0	1	1	no	0
XLOC_004442	XLOC_004442	CG9235	chr2R:20909703-20910801	29-33-37	31-35-39	NOTEST	0	0	0	0	1	1	no	0
XLOC_004443	XLOC_004443	Rx	chr2R:20916752-20937030	29-33-37	31-35-39	OK	0.551073	0.291613	-0.91819	-0.89282	0.13295	0.999594	no	0
XLOC_004444	XLOC_004444	Act57B,snoRNA:660	chr2R:20944020-20946431	29-33-37	31-35-39	OK	41.808	46.5891	0.156212	0.0360324	0.6958	0.999594	no	0
XLOC_004445	XLOC_004445	CG33704	chr2R:20950101-20951094	29-33-37	31-35-39	NOTEST	0	0	0	0	1	1	no	0
XLOC_004446	XLOC_004446	CG34115	chr2R:20975487-20976934	29-33-37	31-35-39	OK	0.175559	0.535667	1.60938	0.71672	0.2432	0.999594	no	0
XLOC_004447	XLOC_004447	CG9344	chr2R:20977055-20978818	29-33-37	31-35-39	OK	72.1559	57.0531	-0.338812	-0.781776	0.17015	0.999594	no	0
XLOC_004448	XLOC_004448	CG9313	chr2R:20978900-20986500	29-33-37	31-35-39	NOTEST	0.143836	0.220891	0.61891	0	1	1	no	0
XLOC_004449	XLOC_004449	Prosalpha3	chr2R:20994899-20996118	29-33-37	31-35-39	OK	176.744	163.328	-0.113893	-0.322963	0.5755	0.999594	no	0
XLOC_004451	XLOC_004451	CG9346	chr2R:21011969-21017446	29-33-37	31-35-39	OK	13.547	11.4105	-0.247611	-0.520821	0.3627	0.999594	no	0
XLOC_004452	XLOC_004452	RIC-3	chr2R:21017783-21024918	29-33-37	31-35-39	OK	1.53851	1.62745	0.0810821	0.108595	0.8258	0.999594	no	0
XLOC_004453	XLOC_004453	CG9350	chr2R:21025077-21026086	29-33-37	31-35-39	OK	63.8866	55.5984	-0.200468	-0.515708	0.36715	0.999594	no	0
XLOC_004454	XLOC_004454	cpa	chr2R:21057786-21060547	29-33-37	31-35-39	OK	59.4792	57.5777	-0.0468751	-0.13297	0.82175	0.999594	no	0
XLOC_004455	XLOC_004455	mRpL54	chr2R:21060788-21061587	29-33-37	31-35-39	OK	14.0763	15.2547	0.115987	0.218168	0.70935	0.999594	no	0
XLOC_004456	XLOC_004456	Cht8	chr2R:21061645-21064986	29-33-37	31-35-39	NOTEST	0.172247	0.242389	0.492847	0	1	1	no	0
XLOC_004457	XLOC_004457	CR44703	chr2R:21067991-21069445	29-33-37	31-35-39	OK	0.21845	0.516665	1.24192	0.77336	0.205	0.999594	no	0
XLOC_004458	XLOC_004458	CR44704	chr2R:21070367-21072789	29-33-37	31-35-39	OK	12.3523	12.7103	0.0412185	0.0757027	0.89365	0.999594	no	0
XLOC_004459	XLOC_004459	Treh	chr2R:21074017-21091004	29-33-37	31-35-39	OK	17.3669	18.9708	0.127439	0.271517	0.645	0.999594	no	0
XLOC_004460	XLOC_004460	CG34396	chr2R:21092221-21101453	29-33-37	31-35-39	OK	0.358187	0.419894	0.22931	0.104549	0.90425	0.999594	no	0
XLOC_004461	XLOC_004461	ktub	chr2R:21101927-21123704	29-33-37	31-35-39	OK	2.33215	2.57535	0.143103	0.243321	0.6741	0.999594	no	0
XLOC_004462	XLOC_004462	CG9394	chr2R:21101927-21123704	29-33-37	31-35-39	NOTEST	0.169726	0.264761	0.641485	0	1	1	no	0
XLOC_004463	XLOC_004463	mago	chr2R:21128576-21142261	29-33-37	31-35-39	OK	57.4445	58.8675	0.0353017	0.0576095	0.92285	0.999594	no	0
XLOC_004464	XLOC_004464	CG9406	chr2R:21142367-21143261	29-33-37	31-35-39	NOTEST	0.262282	0.229289	-0.193952	0	1	1	no	0
XLOC_004465	XLOC_004465	Xbp1	chr2R:21143544-21145750	29-33-37	31-35-39	OK	117.989	114.963	-0.0374838	-0.102889	0.86075	0.999594	no	0
XLOC_004466	XLOC_004466	Hmg-2	chr2R:21146202-21148153	29-33-37	31-35-39	OK	6.4399	6.59178	0.0336308	0.0614767	0.91765	0.999594	no	0
XLOC_004467	XLOC_004467	hng1	chr2R:21168929-21170672	29-33-37	31-35-39	OK	7.7003	8.05237	0.0644977	0.0800484	0.88955	0.999594	no	0
XLOC_004468	XLOC_004468	Xpd	chr2R:21171000-21174504	29-33-37	31-35-39	OK	11.5177	12.3529	0.100995	0.265719	0.6431	0.999594	no	0
XLOC_004469	XLOC_004469	Pu	chr2R:21175314-21182608	29-33-37	31-35-39	OK	6.43161	6.39887	-0.00736094	-0.0149309	0.9802	0.999594	no	0
XLOC_004470	XLOC_004470	tud	chr2R:21183321-21192913	29-33-37	31-35-39	OK	71.3495	66.9082	-0.0927201	-0.230091	0.68855	0.999594	no	0
XLOC_004471	XLOC_004471	Lapsyn	chr2R:21193570-21199431	29-33-37	31-35-39	OK	2.09631	2.61582	0.319414	0.456316	0.42595	0.999594	no	0
XLOC_004473	XLOC_004473	Rgk3	chr2R:21255164-21280995	29-33-37	31-35-39	NOTEST	0.134654	0.0890484	-0.596601	0	1	1	no	0
XLOC_004474	XLOC_004474	MFS16	chr2R:21282297-21290343	29-33-37	31-35-39	OK	11.6928	11.1483	-0.068796	-0.159314	0.7824	0.999594	no	0
XLOC_004475	XLOC_004475	RpL29	chr2R:21293767-21295588	29-33-37	31-35-39	OK	4410.36	3362.62	-0.391308	-0.755154	0.18205	0.999594	no	0
XLOC_004476	XLOC_004476	CG42672	chr2R:21295651-21312354	29-33-37	31-35-39	OK	9.56047	9.0415	-0.0805208	-0.162028	0.7874	0.999594	no	0
XLOC_004477	XLOC_004477	CG9485	chr2R:21312398-21323320	29-33-37	31-35-39	OK	1.74526	1.76916	0.0196243	0.0226487	0.9688	0.999594	no	0
XLOC_004478	XLOC_004478	dom,snmRNA:184,snoRNA:Me28S-G2596	chr2R:21323429-21341847	29-33-37	31-35-39	OK	75.3061	55.831	-0.431699	-0.0564571	0.2594	0.999594	no	0
XLOC_004479	XLOC_004479	snoRNA:Me28S-A2589a	chr2R:21323429-21341847	29-33-37	31-35-39	OK	11.6964	10.4987	-0.155843	-0.0332909	0.82345	0.999594	no	0
XLOC_004480	XLOC_004480	snoRNA:Psi28S-3316a	chr2R:21323429-21341847	29-33-37	31-35-39	OK	186.847	125.835	-0.570323	-0.0863634	0.756	0.999594	no	0
XLOC_004481	XLOC_004481	snoRNA:Psi28S-3316b	chr2R:21323429-21341847	29-33-37	31-35-39	OK	184.341	103.07	-0.838745	-0.140688	0.6622	0.999594	no	0
XLOC_004482	XLOC_004482	snoRNA:Psi18S-841a	chr2R:21323429-21341847	29-33-37	31-35-39	OK	464.727	307.739	-0.594676	-0.174398	0.8	0.999594	no	0
XLOC_004483	XLOC_004483	snoRNA:Me28S-A2589b	chr2R:21323429-21341847	29-33-37	31-35-39	OK	28.9284	39.6947	0.456461	0.0188108	0.79225	0.999594	no	0
XLOC_004484	XLOC_004484	snoRNA:Psi28S-3378	chr2R:21323429-21341847	29-33-37	31-35-39	OK	551.18	341.91	-0.688907	-0.20463	0.77425	0.999594	no	0
XLOC_004485	XLOC_004485	snoRNA:Psi28S-3316c	chr2R:21323429-21341847	29-33-37	31-35-39	OK	67.3723	83.4568	0.308875	0.0330281	0.836	0.999594	no	0
XLOC_004486	XLOC_004486	snoRNA:Psi18S-841b	chr2R:21323429-21341847	29-33-37	31-35-39	OK	108.574	100.798	-0.107206	-0.0150484	0.94805	0.999594	no	0
XLOC_004487	XLOC_004487	snoRNA:Psi28S-3316d	chr2R:21323429-21341847	29-33-37	31-35-39	OK	125.605	83.9738	-0.580879	-0.0716907	0.75265	0.999594	no	0
XLOC_004488	XLOC_004488	snoRNA:Psi18S-841c	chr2R:21323429-21341847	29-33-37	31-35-39	OK	50.8793	62.3871	0.294169	0.0277193	0.8453	0.999594	no	0
XLOC_004489	XLOC_004489	snoRNA:Psi28S-3316e	chr2R:21323429-21341847	29-33-37	31-35-39	OK	115.121	69.0965	-0.736468	-0.0867126	0.6658	0.999594	no	0
XLOC_004490	XLOC_004490	snoRNA:Psi18S-841d	chr2R:21323429-21341847	29-33-37	31-35-39	OK	222.814	143.509	-0.634702	-0.1168	0.7057	0.999594	no	0
XLOC_004491	XLOC_004491	snoRNA:Me28S-A2589c	chr2R:21323429-21341847	29-33-37	31-35-39	OK	10.638	22.1607	1.05878	0.0542289	0.6092	0.999594	no	0
XLOC_004492	XLOC_004492	snoRNA:Psi18S-1389a	chr2R:21323429-21341847	29-33-37	31-35-39	OK	388.14	266.329	-0.543368	-0.176457	0.82815	0.999594	no	0
XLOC_004493	XLOC_004493	snoRNA:Psi18S-1389b	chr2R:21323429-21341847	29-33-37	31-35-39	OK	174.588	206.28	0.240649	0.0571446	0.9097	0.999594	no	0
XLOC_004494	XLOC_004494	CG15666	chr2R:21341971-21345608	29-33-37	31-35-39	NOTEST	0.267284	0.260899	-0.034886	0	1	1	no	0
XLOC_004495	XLOC_004495	Acox57D-p	chr2R:21386308-21389276	29-33-37	31-35-39	OK	3.34523	3.77928	0.176008	0.337221	0.5519	0.999594	no	0
XLOC_004496	XLOC_004496	Acox57D-d	chr2R:21389404-21481176	29-33-37	31-35-39	OK	1.16478	1.40537	0.270894	0.061195	0.8797	0.999594	no	0
XLOC_004497	XLOC_004497	Sara	chr2R:21481926-21487107	29-33-37	31-35-39	OK	14.1102	13.2233	-0.0936606	-0.263656	0.64555	0.999594	no	0
XLOC_004498	XLOC_004498	MESK2	chr2R:21502096-21519125	29-33-37	31-35-39	OK	28.4412	27.8634	-0.0296079	-0.0764948	0.8982	0.999594	no	0
XLOC_004499	XLOC_004499	Egfr	chr2R:21522419-21559977	29-33-37	31-35-39	OK	58.2299	51.8045	-0.168684	-0.431091	0.4582	0.999594	no	0
XLOC_004500	XLOC_004500	CG30222	chr2R:21583491-21585368	29-33-37	31-35-39	NOTEST	0.0659153	0.0548067	-0.266261	0	1	1	no	0
XLOC_004501	XLOC_004501	CG33225	chr2R:21590274-21591584	29-33-37	31-35-39	OK	2.03041	1.43312	-0.50261	-0.51469	0.36565	0.999594	no	0
XLOC_004502	XLOC_004502	CR43243	chr2R:21605675-21613071	29-33-37	31-35-39	NOTEST	0.251604	0.125446	-1.00409	0	1	1	no	0
XLOC_004503	XLOC_004503	mahj	chr2R:21625029-21634362	29-33-37	31-35-39	OK	21.4183	18.7426	-0.192521	-0.526241	0.36215	0.999594	no	0
XLOC_004504	XLOC_004504	CG15674	chr2R:21625029-21634362	29-33-37	31-35-39	OK	4.39499	3.36276	-0.386215	-0.250892	0.65685	0.999594	no	0
XLOC_004505	XLOC_004505	CG10321	chr2R:21634678-21638399	29-33-37	31-35-39	OK	20.9242	19.4386	-0.106245	-0.299224	0.607	0.999594	no	0
XLOC_004506	XLOC_004506	CG10082	chr2R:21646176-21657935	29-33-37	31-35-39	OK	19.1263	17.7239	-0.109861	-0.280834	0.6287	0.999594	no	0
XLOC_004507	XLOC_004507	CG10320	chr2R:21658077-21660007	29-33-37	31-35-39	OK	129.929	96.3687	-0.431092	-0.701155	0.24205	0.999594	no	0
XLOC_004508	XLOC_004508	CR44748	chr2R:21663159-21663925	29-33-37	31-35-39	OK	0.362846	0.428688	0.240572	0.119421	0.85105	0.999594	no	0
XLOC_004509	XLOC_004509	CG42362,CG42364	chr2R:21664125-21666579	29-33-37	31-35-39	OK	1.53465	2.41646	0.654986	0.83712	0.13255	0.999594	no	0
XLOC_004510	XLOC_004510	CG42365	chr2R:21666686-21669916	29-33-37	31-35-39	OK	7.42091	7.97699	0.104248	0.0970543	0.8683	0.999594	no	0
XLOC_004511	XLOC_004511	NC2alpha	chr2R:21670151-21671593	29-33-37	31-35-39	OK	15.4644	16.0198	0.0509032	0.119406	0.83345	0.999594	no	0
XLOC_004512	XLOC_004512	CG15676	chr2R:21671699-21672845	29-33-37	31-35-39	NOTEST	0.294392	0.344314	0.225987	0	1	1	no	0
XLOC_004513	XLOC_004513	CG30263	chr2R:21674900-21685000	29-33-37	31-35-39	NOTEST	0.0336102	0.0378617	0.171838	0	1	1	no	0
XLOC_004514	XLOC_004514	CG10306	chr2R:21685282-21687642	29-33-37	31-35-39	OK	189.31	196.759	0.0556834	0.144655	0.80005	0.999594	no	0
XLOC_004515	XLOC_004515	CG10307	chr2R:21688772-21691139	29-33-37	31-35-39	OK	1.44779	1.22706	-0.238647	-0.117982	0.8747	0.999594	no	0
XLOC_004516	XLOC_004516	CG42496,Ppcdc	chr2R:21691294-21697152	29-33-37	31-35-39	OK	17.7909	17.0166	-0.0642019	-0.132802	0.81685	0.999594	no	0
XLOC_004517	XLOC_004517	HmgD	chr2R:21697487-21716727	29-33-37	31-35-39	OK	1586.43	1536.65	-0.0459946	-0.0796093	0.88805	0.999594	no	0
XLOC_004518	XLOC_004518	CG30398	chr2R:21716779-21719963	29-33-37	31-35-39	OK	4.17507	4.92834	0.2393	0.178101	0.75595	0.999594	no	0
XLOC_004519	XLOC_004519	LBR	chr2R:21720494-21724055	29-33-37	31-35-39	OK	32.4994	26.6053	-0.288701	-0.80875	0.16075	0.999594	no	0
XLOC_004520	XLOC_004520	Grx-1	chr2R:21757344-21757913	29-33-37	31-35-39	NOTEST	0	0.0432085	inf	0	1	1	no	0
XLOC_004521	XLOC_004521	CG43982	chr2R:21763994-21764695	29-33-37	31-35-39	NOTEST	0	0	0	0	1	1	no	0
XLOC_004522	XLOC_004522	CG30395	chr2R:21765488-21770196	29-33-37	31-35-39	NOTEST	0	0	0	0	1	1	no	0
XLOC_004523	XLOC_004523	CG4021	chr2R:21773294-21774876	29-33-37	31-35-39	NOTEST	0	0	0	0	1	1	no	0
XLOC_004524	XLOC_004524	CG34204	chr2R:21796394-21796941	29-33-37	31-35-39	NOTEST	0	0	0	0	1	1	no	0
XLOC_004525	XLOC_004525	CR9284	chr2R:21803401-21804338	29-33-37	31-35-39	NOTEST	0	0.0242369	inf	0	1	1	no	0
XLOC_004526	XLOC_004526	CG9294	chr2R:21860824-21861994	29-33-37	31-35-39	NOTEST	0.130393	0.0756054	-0.786302	0	1	1	no	0
XLOC_004527	XLOC_004527	Fili	chr2R:21872029-21946259	29-33-37	31-35-39	OK	41.1958	43.4496	0.0768447	0.208394	0.7154	0.999594	no	0
XLOC_004528	XLOC_004528	CG13488	chr2R:21951591-21952562	29-33-37	31-35-39	OK	0.557943	0.834517	0.580823	0.400562	0.44045	0.999594	no	0
XLOC_004529	XLOC_004529	ppk9	chr2R:21964172-21970664	29-33-37	31-35-39	NOTEST	0.0310968	0.364976	3.55296	0	1	1	no	0
XLOC_004530	XLOC_004530	CG9304	chr2R:21973121-21976386	29-33-37	31-35-39	OK	17.4524	18.1369	0.0554982	0.15203	0.79225	0.999594	no	0
XLOC_004531	XLOC_004531	Gr58c	chr2R:21976661-21977957	29-33-37	31-35-39	OK	0.543581	0.726076	0.417625	0.352268	0.5374	0.999594	no	0
XLOC_004532	XLOC_004532	Gr58a	chr2R:21979859-21981099	29-33-37	31-35-39	NOTEST	0.0742746	0.263621	1.82752	0	1	1	no	0
XLOC_004533	XLOC_004533	CG9308	chr2R:21987067-22039559	29-33-37	31-35-39	NOTEST	0	0.0273774	inf	0	1	1	no	0
XLOC_004534	XLOC_004534	CG44249,Snp	chr2R:22058903-22073443	29-33-37	31-35-39	OK	32.8357	33.5494	0.0310184	0.0783148	0.8942	0.999594	no	0
XLOC_004535	XLOC_004535	GlcT-1	chr2R:22075987-22079381	29-33-37	31-35-39	OK	6.77522	7.18511	0.0847428	0.210169	0.70965	0.999594	no	0
XLOC_004536	XLOC_004536	Synj	chr2R:22080175-22085767	29-33-37	31-35-39	OK	7.93986	7.4763	-0.0867886	-0.226971	0.6869	0.999594	no	0
XLOC_004537	XLOC_004537	CG6613	chr2R:22103176-22105963	29-33-37	31-35-39	OK	9.72459	9.7562	0.00468204	0.0115294	0.98515	0.999594	no	0
XLOC_004538	XLOC_004538	CG30280	chr2R:22106106-22124566	29-33-37	31-35-39	OK	1.895	2.24851	0.24677	0.111679	0.8668	0.999594	no	0
XLOC_004539	XLOC_004539	CG30281	chr2R:22106106-22124566	29-33-37	31-35-39	OK	2.45685	2.11709	-0.214728	-0.105456	0.88665	0.999594	no	0
XLOC_004540	XLOC_004540	mei-S332	chr2R:22106106-22124566	29-33-37	31-35-39	OK	12.8051	14.572	0.18648	0.230887	0.66595	0.999594	no	0
XLOC_004542	XLOC_004542	a	chr2R:22136967-22174691	29-33-37	31-35-39	OK	29.6378	24.0423	-0.301862	-0.788751	0.17205	0.999594	no	0
XLOC_004543	XLOC_004543	CG11269	chr2R:22136967-22174691	29-33-37	31-35-39	OK	2.95495	1.81829	-0.700555	-0.130091	0.66685	0.999594	no	0
XLOC_004544	XLOC_004544	gom	chr2R:22136967-22174691	29-33-37	31-35-39	OK	4.8514	4.55224	-0.0918268	-0.0487377	0.9396	0.999594	no	0
XLOC_004545	XLOC_004545	CG6758	chr2R:22174921-22182879	29-33-37	31-35-39	OK	3.71424	3.55542	-0.0630484	-0.0467879	0.9369	0.999594	no	0
XLOC_004546	XLOC_004546	CG11275	chr2R:22174921-22182879	29-33-37	31-35-39	OK	51.4348	55.4586	0.108666	0.25934	0.6526	0.999594	no	0
XLOC_004547	XLOC_004547	MED16	chr2R:22183137-22185892	29-33-37	31-35-39	OK	11.13	14.9657	0.427206	1.11975	0.0515	0.811107	no	0
XLOC_004548	XLOC_004548	Vps35	chr2R:22185971-22203045	29-33-37	31-35-39	OK	40.6552	42.2256	0.0546786	0.139123	0.80975	0.999594	no	0
XLOC_004549	XLOC_004549	CR45376	chr2R:22185971-22203045	29-33-37	31-35-39	NOTEST	0.339774	0.248192	-0.453116	0	1	1	no	0
XLOC_004550	XLOC_004550	CG11291	chr2R:22211370-22212704	29-33-37	31-35-39	NOTEST	0	0.0476363	inf	0	1	1	no	0
XLOC_004551	XLOC_004551	ari-2	chr2R:22212834-22217264	29-33-37	31-35-39	OK	35.5908	30.1449	-0.239592	-0.683047	0.23525	0.999594	no	0
XLOC_004552	XLOC_004552	dve	chr2R:22243962-22286469	29-33-37	31-35-39	OK	6.61526	5.60268	-0.239681	-0.586886	0.31175	0.999594	no	0
XLOC_004553	XLOC_004553	CR43422	chr2R:22291716-22292395	29-33-37	31-35-39	NOTEST	0	0.0332681	inf	0	1	1	no	0
XLOC_004554	XLOC_004554	CG5819	chr2R:22293399-22296955	29-33-37	31-35-39	NOTEST	0.0271366	0.224158	3.0462	0	1	1	no	0
XLOC_004555	XLOC_004555	CR44758	chr2R:22312875-22316604	29-33-37	31-35-39	NOTEST	0.0554179	0.0452145	-0.293566	0	1	1	no	0
XLOC_004556	XLOC_004556	Gp150	chr2R:22317661-22329720	29-33-37	31-35-39	OK	212.883	219.929	0.0469744	0.101367	0.8583	0.999594	no	0
XLOC_004557	XLOC_004557	pgc	chr2R:22329725-22332813	29-33-37	31-35-39	OK	3.50845	5.2333	0.57689	0.734967	0.19135	0.999594	no	0
XLOC_004558	XLOC_004558	CG34208	chr2R:22333125-22373109	29-33-37	31-35-39	OK	4.45151	4.06474	-0.131131	-0.0708645	0.92775	0.999594	no	0
XLOC_004559	XLOC_004559	CG11298	chr2R:22333125-22373109	29-33-37	31-35-39	NOTEST	0.0648025	0.128025	0.982309	0	1	1	no	0
XLOC_004560	XLOC_004560	Rtf1	chr2R:22375089-22379007	29-33-37	31-35-39	OK	17.7034	15.4083	-0.200326	-0.514881	0.3779	0.999594	no	0
XLOC_004561	XLOC_004561	wrapper	chr2R:22379636-22382675	29-33-37	31-35-39	OK	0.65916	0.557368	-0.242	-0.234918	0.68155	0.999594	no	0
XLOC_004562	XLOC_004562	CG13506	chr2R:22383133-22402059	29-33-37	31-35-39	OK	20.1658	19.6804	-0.0351498	-0.0563767	0.91945	0.999594	no	0
XLOC_004563	XLOC_004563	CR44757	chr2R:22383133-22402059	29-33-37	31-35-39	OK	1.71723	3.06713	0.836809	0.178423	0.6399	0.999594	no	0
XLOC_004564	XLOC_004564	CG6044,ventrally-expressed-protein-D	chr2R:22404176-22411545	29-33-37	31-35-39	OK	31.9704	29.8884	-0.0971515	-0.0974894	0.87595	0.999594	no	0
XLOC_004565	XLOC_004565	Mes4	chr2R:22411788-22415518	29-33-37	31-35-39	OK	25.9585	22.3653	-0.21495	-0.201411	0.73095	0.999594	no	0
XLOC_004566	XLOC_004566	qkr58E-2	chr2R:22415559-22420376	29-33-37	31-35-39	OK	27.5913	28.0112	0.0217882	0.0518421	0.92835	0.999594	no	0
XLOC_004567	XLOC_004567	rad50	chr2R:22421012-22425482	29-33-37	31-35-39	OK	11.3933	11.6981	0.0380949	0.104792	0.85015	0.999594	no	0
XLOC_004568	XLOC_004568	ppk12	chr2R:22427478-22429584	29-33-37	31-35-39	NOTEST	0.130377	0.278682	1.09593	0	1	1	no	0
XLOC_004569	XLOC_004569	CG10384	chr2R:22454740-22472994	29-33-37	31-35-39	NOTEST	0	0.0355361	inf	0	1	1	no	0
XLOC_004570	XLOC_004570	CG4752	chr2R:22478378-22483054	29-33-37	31-35-39	NOTEST	0.030963	0.070649	1.19012	0	1	1	no	0
XLOC_004572	XLOC_004572	CG4610	chr2R:22492196-22494295	29-33-37	31-35-39	OK	7.59775	6.89335	-0.140366	-0.312955	0.58735	0.999594	no	0
XLOC_004573	XLOC_004573	CG6018	chr2R:22494296-22562065	29-33-37	31-35-39	OK	2.09613	1.38735	-0.595392	-0.274988	0.7838	0.999594	no	0
XLOC_004574	XLOC_004574	CG11362	chr2R:22562306-22563131	29-33-37	31-35-39	OK	0.675797	1.00943	0.578883	0.416004	0.4852	0.999594	no	0
XLOC_004575	XLOC_004575	CG3927	chr2R:22594676-22596348	29-33-37	31-35-39	NOTEST	0.0303454	0.0385666	0.345871	0	1	1	no	0
XLOC_004576	XLOC_004576	CG4269	chr2R:22597244-22605667	29-33-37	31-35-39	OK	1.66568	1.0861	-0.61696	-0.205136	0.6822	0.999594	no	0
XLOC_004577	XLOC_004577	RpS16	chr2R:22605744-22607995	29-33-37	31-35-39	OK	1054.21	1000.39	-0.0756085	-0.146014	0.79525	0.999594	no	0
XLOC_004578	XLOC_004578	snoRNA:Me28S-G2173	chr2R:22605744-22607995	29-33-37	31-35-39	OK	1163	964.859	-0.269464	-0.0116251	0.831	0.999594	no	0
XLOC_004579	XLOC_004579	snoRNA:Psi28S-1175a	chr2R:22605744-22607995	29-33-37	31-35-39	OK	654.732	364.695	-0.844214	-0.242484	0.69955	0.999594	no	0
XLOC_004580	XLOC_004580	snoRNA:Psi28S-1175b	chr2R:22605744-22607995	29-33-37	31-35-39	OK	498.456	498.278	-0.000514721	-0.00016301	0.98005	0.999594	no	0
XLOC_004581	XLOC_004581	snoRNA:Psi28S-1175c	chr2R:22605744-22607995	29-33-37	31-35-39	OK	4779.37	5020.13	0.0709039	0.0580149	0.9226	0.999594	no	0
XLOC_004582	XLOC_004582	snoRNA:Or-aca1	chr2R:22605744-22607995	29-33-37	31-35-39	OK	99.9446	55.9243	-0.837654	-0.0911729	0.59905	0.999594	no	0
XLOC_004583	XLOC_004583	Vps20	chr2R:22608309-22613376	29-33-37	31-35-39	OK	26.9005	24.3347	-0.144617	-0.295954	0.60745	0.999594	no	0
XLOC_004584	XLOC_004584	CG33143	chr2R:22614327-22635942	29-33-37	31-35-39	OK	0.883415	0.821908	-0.104115	-0.0956287	0.87635	0.999594	no	0
XLOC_004585	XLOC_004585	bonsai	chr2R:22637769-22640201	29-33-37	31-35-39	OK	28.3771	27.1598	-0.0632571	-0.122808	0.8288	0.999594	no	0
XLOC_004586	XLOC_004586	nsr	chr2R:22650555-22654530	29-33-37	31-35-39	NOTEST	0	0.121394	inf	0	1	1	no	0
XLOC_004587	XLOC_004587	CR45268	chr2R:22655548-22657135	29-33-37	31-35-39	OK	0.911613	1.03357	0.181138	0.143493	0.80225	0.999594	no	0
XLOC_004588	XLOC_004588	CG13510,CG13511,CG42565	chr2R:22657900-22661389	29-33-37	31-35-39	OK	1.26907	1.70127	0.422835	0.356922	0.5153	0.999594	no	0
XLOC_004589	XLOC_004589	CG42566	chr2R:22661933-22663241	29-33-37	31-35-39	OK	1.73731	2.93457	0.756293	0.683337	0.24805	0.999594	no	0
XLOC_004590	XLOC_004590	CG4250	chr2R:22663691-22664474	29-33-37	31-35-39	OK	1.75403	3.83408	1.12821	1.07962	0.0623	0.874455	no	0
XLOC_004591	XLOC_004591	CG42867	chr2R:22665645-22666764	29-33-37	31-35-39	OK	0.718021	0.370603	-0.954153	-0.42431	0.5956	0.999594	no	0
XLOC_004592	XLOC_004592	CR42868	chr2R:22665645-22666764	29-33-37	31-35-39	NOTEST	0.134557	0.0954536	-0.495343	0	1	1	no	0
XLOC_004593	XLOC_004593	CG30269,CG30273	chr2R:22667154-22668848	29-33-37	31-35-39	OK	0.758113	0.718221	-0.0779859	-0.0521349	0.93655	0.999594	no	0
XLOC_004594	XLOC_004594	CG13516,RYBP	chr2R:22669144-22673695	29-33-37	31-35-39	OK	26.3903	24.5875	-0.102082	-0.240385	0.67365	0.999594	no	0
XLOC_004595	XLOC_004595	CR44762	chr2R:22689094-22689395	29-33-37	31-35-39	OK	2.41568	1.10081	-1.13387	-0.717508	0.2361	0.999594	no	0
XLOC_004596	XLOC_004596	CR44763	chr2R:22689494-22690295	29-33-37	31-35-39	OK	1.35543	1.01728	-0.414037	-0.356453	0.5534	0.999594	no	0
XLOC_004597	XLOC_004597	CR44764	chr2R:22690494-22691895	29-33-37	31-35-39	OK	1.55152	1.92642	0.31224	0.380621	0.50285	0.999594	no	0
XLOC_004598	XLOC_004598	Obp59a	chr2R:22701344-22704447	29-33-37	31-35-39	NOTEST	0	0	0	0	1	1	no	0
XLOC_004599	XLOC_004599	Obp58b	chr2R:22704703-22705639	29-33-37	31-35-39	NOTEST	0.0466799	0	#NAME?	0	1	1	no	0
XLOC_004600	XLOC_004600	CG30268,CG30275,Obp58d	chr2R:22706933-22717247	29-33-37	31-35-39	OK	0.85144	1.17411	0.46359	0.605826	0.25815	0.999594	no	0
XLOC_004601	XLOC_004601	CG13526	chr2R:22740998-22798289	29-33-37	31-35-39	NOTEST	0.170152	0	#NAME?	0	1	1	no	0
XLOC_004602	XLOC_004602	CR30267	chr2R:22740998-22798289	29-33-37	31-35-39	NOTEST	0.0787934	0.139848	0.82771	0	1	1	no	0
XLOC_004603	XLOC_004603	CG13527	chr2R:22740998-22798289	29-33-37	31-35-39	NOTEST	0.0252314	0.020588	-0.293415	0	1	1	no	0
XLOC_004604	XLOC_004604	CG30270	chr2R:22740998-22798289	29-33-37	31-35-39	NOTEST	0	0	0	0	1	1	no	0
XLOC_004605	XLOC_004605	blw	chr2R:22799098-22802180	29-33-37	31-35-39	OK	176.314	147.986	-0.252684	-0.665752	0.2468	0.999594	no	0
XLOC_004606	XLOC_004606	stl	chr2R:22807859-22815993	29-33-37	31-35-39	NOTEST	0.318198	0.134323	-1.24421	0	1	1	no	0
XLOC_004607	XLOC_004607	CG30271,CG30274,CG42284	chr2R:22816473-22828903	29-33-37	31-35-39	NOTEST	0.0515812	0.0583677	0.178326	0	1	1	no	0
XLOC_004608	XLOC_004608	CG30272	chr2R:22829643-22831877	29-33-37	31-35-39	NOTEST	0	0	0	0	1	1	no	0
XLOC_004609	XLOC_004609	CG30265	chr2R:22832455-22834580	29-33-37	31-35-39	NOTEST	0.0175768	0	#NAME?	0	1	1	no	0
XLOC_004610	XLOC_004610	CG12490	chr2R:22834646-22836701	29-33-37	31-35-39	NOTEST	0	0.0490917	inf	0	1	1	no	0
XLOC_004611	XLOC_004611	CG9825	chr2R:22837360-22839291	29-33-37	31-35-39	NOTEST	0.153982	0.118839	-0.373753	0	1	1	no	0
XLOC_004612	XLOC_004612	CG9826	chr2R:22840738-22842977	29-33-37	31-35-39	NOTEST	0.233354	0.288546	0.306281	0	1	1	no	0
XLOC_004613	XLOC_004613	CG3649	chr2R:22845976-22853827	29-33-37	31-35-39	OK	17.6386	16.0965	-0.131994	-0.224868	0.69535	0.999594	no	0
XLOC_004614	XLOC_004614	RpL23	chr2R:22854382-22858794	29-33-37	31-35-39	OK	4229.06	3296.94	-0.359209	-0.656015	0.2523	0.999594	no	0
XLOC_004615	XLOC_004615	fd59A	chr2R:22868158-22870706	29-33-37	31-35-39	NOTEST	0.170879	0.151033	-0.17811	0	1	1	no	0
XLOC_004616	XLOC_004616	CG13532	chr2R:22871189-22874427	29-33-37	31-35-39	OK	8.93554	9.52346	0.0919322	0.212214	0.712	0.999594	no	0
XLOC_004617	XLOC_004617	PIP5K59B	chr2R:22874577-22882690	29-33-37	31-35-39	OK	2.57153	1.77973	-0.530964	-0.562478	0.3588	0.999594	no	0
XLOC_004618	XLOC_004618	asrij	chr2R:22886397-22888857	29-33-37	31-35-39	OK	19.0744	18.883	-0.0145472	-0.0264715	0.96485	0.999594	no	0
XLOC_004619	XLOC_004619	CG3700,MED23	chr2R:22888927-22895745	29-33-37	31-35-39	OK	30.8933	25.0103	-0.304771	-0.668692	0.23855	0.999594	no	0
XLOC_004621	XLOC_004621	CG42678	chr2R:22925106-22934077	29-33-37	31-35-39	OK	32.6561	28.5	-0.196389	-0.476711	0.41495	0.999594	no	0
XLOC_004622	XLOC_004622	CG9849	chr2R:22937278-22941169	29-33-37	31-35-39	OK	10.6939	9.95146	-0.103804	-0.164116	0.7792	0.999594	no	0
XLOC_004623	XLOC_004623	CG42694	chr2R:22941876-22945147	29-33-37	31-35-39	OK	0.786391	1.44235	0.875101	0.902757	0.11085	0.999594	no	0
XLOC_004624	XLOC_004624	CR42742,twi	chr2R:22982541-23048325	29-33-37	31-35-39	OK	1.12149	1.08998	-0.0411122	-0.0334012	0.95115	0.999594	no	0
XLOC_004625	XLOC_004625	CG44252,CG44253	chr2R:23055473-23062593	29-33-37	31-35-39	OK	3.1209	2.40358	-0.376781	-0.348976	0.4922	0.999594	no	0
XLOC_004626	XLOC_004626	PPO3,l(2)k09913	chr2R:23064768-23071875	29-33-37	31-35-39	OK	87.2	89.2452	0.0334472	0.0936051	0.87175	0.999594	no	0
XLOC_004627	XLOC_004627	CG3085	chr2R:23074822-23079038	29-33-37	31-35-39	OK	1.75089	2.21767	0.340956	0.309412	0.58735	0.999594	no	0
XLOC_004628	XLOC_004628	Gr59a	chr2R:23080560-23081725	29-33-37	31-35-39	NOTEST	0	0.019481	inf	0	1	1	no	0
XLOC_004629	XLOC_004629	Gr59b	chr2R:23082202-23083366	29-33-37	31-35-39	NOTEST	0.0269661	0	#NAME?	0	1	1	no	0
XLOC_004630	XLOC_004630	CG13538	chr2R:23087176-23088165	29-33-37	31-35-39	NOTEST	0	0	0	0	1	1	no	0
XLOC_004631	XLOC_004631	CR44456	chr2R:23127603-23128477	29-33-37	31-35-39	NOTEST	0	0	0	0	1	1	no	0
XLOC_004632	XLOC_004632	CG30192	chr2R:23138588-23140577	29-33-37	31-35-39	NOTEST	0	0	0	0	1	1	no	0
XLOC_004633	XLOC_004633	Klp59D	chr2R:23141998-23144497	29-33-37	31-35-39	NOTEST	0	0.0160214	inf	0	1	1	no	0
XLOC_004634	XLOC_004634	CG43207	chr2R:23152747-23153318	29-33-37	31-35-39	NOTEST	0	0.0583531	inf	0	1	1	no	0
XLOC_004635	XLOC_004635	CG9899	chr2R:23153853-23162077	29-33-37	31-35-39	OK	0.574173	0.718219	0.322938	0.285696	0.6046	0.999594	no	0
XLOC_004636	XLOC_004636	CG13539	chr2R:23163011-23203973	29-33-37	31-35-39	OK	2.65559	2.19371	-0.275662	-0.133908	0.8847	0.999594	no	0
XLOC_004637	XLOC_004637	CG3092	chr2R:23232625-23233927	29-33-37	31-35-39	NOTEST	0.0245616	0.0178061	-0.464034	0	1	1	no	0
XLOC_004638	XLOC_004638	CG13540	chr2R:23270476-23271059	29-33-37	31-35-39	NOTEST	0	0	0	0	1	1	no	0
XLOC_004639	XLOC_004639	CG13541	chr2R:23284226-23285821	29-33-37	31-35-39	NOTEST	0	0	0	0	1	1	no	0
XLOC_004640	XLOC_004640	CG9861	chr2R:23323658-23327581	29-33-37	31-35-39	NOTEST	0.0106344	0	#NAME?	0	1	1	no	0
XLOC_004641	XLOC_004641	CG9863	chr2R:23343404-23347768	29-33-37	31-35-39	NOTEST	0.0509263	0.0396428	-0.361352	0	1	1	no	0
XLOC_004642	XLOC_004642	CG34210	chr2R:23351517-23352144	29-33-37	31-35-39	NOTEST	0.0653793	0.0872113	0.41568	0	1	1	no	0
XLOC_004643	XLOC_004643	CG30409,Rpi	chr2R:23354366-23357565	29-33-37	31-35-39	OK	26.5712	23.9775	-0.14818	-0.325569	0.5716	0.999594	no	0
XLOC_004644	XLOC_004644	CG9875	chr2R:23357659-23366355	29-33-37	31-35-39	OK	0.561839	0.482075	-0.220898	-0.041119	0.90675	0.999594	no	0
XLOC_004645	XLOC_004645	CG34423,CG34424	chr2R:23357659-23366355	29-33-37	31-35-39	OK	4.99468	4.66842	-0.0974576	-0.0586988	0.9239	0.999594	no	0
XLOC_004646	XLOC_004646	Ice1	chr2R:23366865-23377045	29-33-37	31-35-39	OK	8.02304	6.58821	-0.284263	-0.439207	0.4459	0.999594	no	0
XLOC_004647	XLOC_004647	yellow-d	chr2R:23377865-23383424	29-33-37	31-35-39	OK	4.02225	2.89707	-0.473406	-0.244512	0.69885	0.999594	no	0
XLOC_004648	XLOC_004648	yellow-d2	chr2R:23377865-23383424	29-33-37	31-35-39	OK	5.25364	3.54469	-0.567656	-0.268778	0.67	0.999594	no	0
XLOC_004649	XLOC_004649	CR44784	chr2R:23383482-23384177	29-33-37	31-35-39	OK	2.46767	2.60687	0.0791717	0.0836825	0.8828	0.999594	no	0
XLOC_004650	XLOC_004650	eIF2B-delta	chr2R:23386520-23396680	29-33-37	31-35-39	OK	36.4481	39.8511	0.128777	0.294425	0.6196	0.999594	no	0
XLOC_004651	XLOC_004651	CG30411	chr2R:23412319-23419684	29-33-37	31-35-39	OK	0.234416	0.392881	0.745022	0.28439	0.67345	0.999594	no	0
XLOC_004652	XLOC_004652	CG43795	chr2R:23444136-23491997	29-33-37	31-35-39	NOTEST	0.267807	0.212405	-0.334375	0	1	1	no	0
XLOC_004653	XLOC_004653	CR43792	chr2R:23444136-23491997	29-33-37	31-35-39	NOTEST	0	0	0	0	1	1	no	0
XLOC_004654	XLOC_004654	CG13558	chr2R:23499650-23500702	29-33-37	31-35-39	NOTEST	0.0623215	0.060192	-0.0501596	0	1	1	no	0
XLOC_004655	XLOC_004655	CG13559	chr2R:23502945-23503815	29-33-37	31-35-39	NOTEST	0.126066	0.34979	1.47231	0	1	1	no	0
XLOC_004656	XLOC_004656	mi	chr2R:23523855-23538499	29-33-37	31-35-39	OK	9.30456	7.20593	-0.368753	-0.902447	0.1153	0.999594	no	0
XLOC_004657	XLOC_004657	Gr59f	chr2R:23542509-23543885	29-33-37	31-35-39	OK	0.486756	0.461491	-0.0768963	-0.0534168	0.9325	0.999594	no	0
XLOC_004658	XLOC_004658	CG30185	chr2R:23544023-23548151	29-33-37	31-35-39	OK	33.7247	32.0541	-0.0732984	-0.0953799	0.8721	0.999594	no	0
XLOC_004659	XLOC_004659	levy	chr2R:23548238-23554712	29-33-37	31-35-39	OK	265.243	257.243	-0.044183	-0.0846391	0.8849	0.999594	no	0
XLOC_004660	XLOC_004660	Dcp-1	chr2R:23548238-23554712	29-33-37	31-35-39	OK	23.8952	25.1598	0.0744018	0.0911952	0.8719	0.999594	no	0
XLOC_004661	XLOC_004661	ItgalphaPS5	chr2R:23556671-23560263	29-33-37	31-35-39	OK	1.35484	1.13014	-0.261613	-0.385987	0.50375	0.999594	no	0
XLOC_004662	XLOC_004662	CG30184,Pi3K59F	chr2R:23560491-23564780	29-33-37	31-35-39	OK	5.17598	5.75007	0.151748	0.266349	0.62875	0.999594	no	0
XLOC_004663	XLOC_004663	apt	chr2R:23564890-23600787	29-33-37	31-35-39	OK	8.15609	8.35066	0.0340126	0.0833876	0.889	0.999594	no	0
XLOC_004664	XLOC_004664	CG5398	chr2R:23602584-23603641	29-33-37	31-35-39	NOTEST	0.064751	0	#NAME?	0	1	1	no	0
XLOC_004665	XLOC_004665	retn	chr2R:23632609-23654820	29-33-37	31-35-39	OK	19.1693	17.8964	-0.0991269	-0.269998	0.6434	0.999594	no	0
XLOC_004667	XLOC_004667	St1	chr2R:23681622-23682952	29-33-37	31-35-39	OK	1.24301	0.91499	-0.442014	-0.410863	0.47255	0.999594	no	0
XLOC_004668	XLOC_004668	St3	chr2R:23683376-23687980	29-33-37	31-35-39	OK	1.37275	2.13212	0.63522	0.409498	0.41425	0.999594	no	0
XLOC_004669	XLOC_004669	Pal2	chr2R:23688076-23697824	29-33-37	31-35-39	OK	1.90747	2.06195	0.112348	0.0642732	0.92215	0.999594	no	0
XLOC_004670	XLOC_004670	angel	chr2R:23688076-23697824	29-33-37	31-35-39	OK	8.05714	6.36112	-0.340986	-0.317807	0.5704	0.999594	no	0
XLOC_004671	XLOC_004671	mRpL43	chr2R:23698104-23702406	29-33-37	31-35-39	OK	16.5403	15.8972	-0.0572091	-0.0854763	0.87835	0.999594	no	0
XLOC_004672	XLOC_004672	l(2)dtl	chr2R:23702476-23705403	29-33-37	31-35-39	OK	9.44059	9.49348	0.00805971	0.0200734	0.97065	0.999594	no	0
XLOC_004673	XLOC_004673	l(2)tid	chr2R:23705438-23709947	29-33-37	31-35-39	OK	10.7689	8.55463	-0.332089	-0.63669	0.2631	0.999594	no	0
XLOC_004674	XLOC_004674	CR45326	chr2R:23705438-23709947	29-33-37	31-35-39	OK	3.00391	2.73711	-0.134191	-0.0895562	0.8725	0.999594	no	0
XLOC_004675	XLOC_004675	Sesn	chr2R:23713899-23734846	29-33-37	31-35-39	OK	1.95753	1.63902	-0.256206	-0.430858	0.44505	0.999594	no	0
XLOC_004676	XLOC_004676	CG13560	chr2R:23747559-23748477	29-33-37	31-35-39	NOTEST	0.0331925	0.0758324	1.19196	0	1	1	no	0
XLOC_004677	XLOC_004677	CG12491	chr2R:23750645-23751225	29-33-37	31-35-39	NOTEST	0	0	0	0	1	1	no	0
XLOC_004679	XLOC_004679	CG5532	chr2R:23752753-23798395	29-33-37	31-35-39	OK	71.953	63.3724	-0.1832	-0.326315	0.56255	0.999594	no	0
XLOC_004680	XLOC_004680	CG30177	chr2R:23801541-23803070	29-33-37	31-35-39	NOTEST	0.0562294	0.214311	1.93031	0	1	1	no	0
XLOC_004681	XLOC_004681	CG5539	chr2R:23804314-23806249	29-33-37	31-35-39	OK	0.793139	0.581161	-0.448636	-0.364897	0.4942	0.999594	no	0
XLOC_004682	XLOC_004682	CG5543	chr2R:23809235-23811974	29-33-37	31-35-39	OK	9.66938	9.92964	0.0383173	0.0483236	0.9263	0.999594	no	0
XLOC_004683	XLOC_004683	CR44807	chr2R:23812184-23818327	29-33-37	31-35-39	OK	4.64856	4.80869	0.0488598	0.0921853	0.8712	0.999594	no	0
XLOC_004684	XLOC_004684	CG5549	chr2R:23820353-23839864	29-33-37	31-35-39	NOTEST	0.0728325	0.0991172	0.444553	0	1	1	no	0
XLOC_004685	XLOC_004685	CR44805	chr2R:23840576-23840777	29-33-37	31-35-39	OK	1.68645	3.0377	0.848993	0.458758	0.4292	0.999594	no	0
XLOC_004686	XLOC_004686	CG5554	chr2R:23845000-23847024	29-33-37	31-35-39	OK	234.304	221.499	-0.0810804	-0.218382	0.70265	0.999594	no	0
XLOC_004687	XLOC_004687	gbb	chr2R:23851561-23853247	29-33-37	31-35-39	OK	95.5723	88.0604	-0.118099	-0.340655	0.557	0.999594	no	0
XLOC_004688	XLOC_004688	CG5569	chr2R:23865413-23868603	29-33-37	31-35-39	OK	5.7948	4.30518	-0.428685	-0.18882	0.80915	0.999594	no	0
XLOC_004689	XLOC_004689	ken	chr2R:23870272-23877442	29-33-37	31-35-39	OK	11.9723	11.1157	-0.107095	-0.272752	0.63395	0.999594	no	0
XLOC_004690	XLOC_004690	TM4SF	chr2R:23878196-23882927	29-33-37	31-35-39	OK	1.27093	1.60614	0.337714	0.174795	0.798	0.999594	no	0
XLOC_004691	XLOC_004691	CG5597	chr2R:23886972-23890276	29-33-37	31-35-39	OK	1.12546	1.66166	0.562113	0.243079	0.7912	0.999594	no	0
XLOC_004692	XLOC_004692	DNA-ligI	chr2R:23890511-23894987	29-33-37	31-35-39	OK	10.6874	9.09986	-0.231994	-0.438748	0.4362	0.999594	no	0
XLOC_004693	XLOC_004693	CG17658	chr2R:23895062-23898246	29-33-37	31-35-39	OK	0.848362	0.93902	0.146477	0.0918339	0.86955	0.999594	no	0
XLOC_004694	XLOC_004694	Lpt	chr2R:23898560-23903661	29-33-37	31-35-39	OK	8.83657	7.97101	-0.148723	-0.402314	0.4813	0.999594	no	0
XLOC_004695	XLOC_004695	CG13562	chr2R:23903749-23907294	29-33-37	31-35-39	OK	6.08542	5.01621	-0.27876	-0.0940801	0.8665	0.999594	no	0
XLOC_004696	XLOC_004696	kcc	chr2R:23907653-23925066	29-33-37	31-35-39	OK	3.16683	3.25851	0.0411725	0.085714	0.88285	0.999594	no	0
XLOC_004697	XLOC_004697	CG2812	chr2R:23925076-23935884	29-33-37	31-35-39	OK	18.8954	17.6507	-0.0983076	-0.0818332	0.88085	0.999594	no	0
XLOC_004698	XLOC_004698	Tal	chr2R:23940409-23942114	29-33-37	31-35-39	OK	114.551	119.122	0.0564554	0.159841	0.7815	0.999594	no	0
XLOC_004699	XLOC_004699	Galphas	chr2R:23942537-23946936	29-33-37	31-35-39	OK	93.9655	88.3003	-0.0897116	-0.253162	0.66795	0.999594	no	0
XLOC_004700	XLOC_004700	CG2970,fzr2	chr2R:23949200-23952459	29-33-37	31-35-39	OK	32.1586	31.1258	-0.0470918	-0.123268	0.83185	0.999594	no	0
XLOC_004701	XLOC_004701	thoc5	chr2R:23954090-23957405	29-33-37	31-35-39	OK	24.0615	23.8653	-0.0118166	-0.0300432	0.95735	0.999594	no	0
XLOC_004702	XLOC_004702	alpha-catenin-related	chr2R:23957841-23962577	29-33-37	31-35-39	OK	1.59708	1.26868	-0.332106	-0.493964	0.39375	0.999594	no	0
XLOC_004703	XLOC_004703	Fmo-1	chr2R:23962955-23964641	29-33-37	31-35-39	NOTEST	0.100023	0.308804	1.62636	0	1	1	no	0
XLOC_004704	XLOC_004704	Alas	chr2R:23964771-23966757	29-33-37	31-35-39	OK	23.1386	19.6119	-0.238575	-0.638261	0.26425	0.999594	no	0
XLOC_004705	XLOC_004705	or	chr2R:23967938-23970073	29-33-37	31-35-39	OK	37.0798	32.4054	-0.1944	-0.384565	0.5091	0.999594	no	0
XLOC_004706	XLOC_004706	CG3065	chr2R:23970304-23972233	29-33-37	31-35-39	OK	13.8673	11.8394	-0.228093	-0.552842	0.33635	0.999594	no	0
XLOC_004707	XLOC_004707	mr	chr2R:23972430-23975408	29-33-37	31-35-39	OK	21.1989	22.9244	0.112894	0.310102	0.59255	0.999594	no	0
XLOC_004709	XLOC_004709	CG30178	chr2R:23978800-23988455	29-33-37	31-35-39	OK	2.10865	1.80375	-0.225319	-0.0773408	0.90925	0.999594	no	0
XLOC_004710	XLOC_004710	Pask	chr2R:23988737-23992049	29-33-37	31-35-39	OK	1.61853	1.28843	-0.329068	-0.507592	0.36905	0.999594	no	0
XLOC_004711	XLOC_004711	CG3121	chr2R:24017420-24019896	29-33-37	31-35-39	NOTEST	0.0957612	0.0920936	-0.0563406	0	1	1	no	0
XLOC_004712	XLOC_004712	CG11388	chr2R:24022342-24023981	29-33-37	31-35-39	OK	10.5443	7.80391	-0.434192	-0.955715	0.09075	0.999594	no	0
XLOC_004713	XLOC_004713	Adk2	chr2R:24024097-24025877	29-33-37	31-35-39	OK	123.439	109.026	-0.179132	-0.49631	0.38485	0.999594	no	0
XLOC_004714	XLOC_004714	PebIII	chr2R:24026171-24027518	29-33-37	31-35-39	OK	3.19841	2.32179	-0.462114	-0.501728	0.388	0.999594	no	0
XLOC_004715	XLOC_004715	CG3163	chr2R:24029316-24031427	29-33-37	31-35-39	OK	12.0498	10.5664	-0.189518	-0.400933	0.48905	0.999594	no	0
XLOC_004716	XLOC_004716	MAN1	chr2R:24033973-24036707	29-33-37	31-35-39	OK	21.5533	20.1993	-0.0936039	-0.254365	0.65545	0.999594	no	0
XLOC_004717	XLOC_004717	IntS1	chr2R:24037942-24046805	29-33-37	31-35-39	OK	16.0778	13.4912	-0.253057	-0.199565	0.7112	0.999594	no	0
XLOC_004718	XLOC_004718	sei	chr2R:24047144-24057599	29-33-37	31-35-39	OK	7.9778	6.75426	-0.240194	-0.468714	0.40785	0.999594	no	0
XLOC_004719	XLOC_004719	CG13563	chr2R:24047144-24057599	29-33-37	31-35-39	OK	0.998244	0.943347	-0.0816034	-0.0386735	0.9515	0.999594	no	0
XLOC_004720	XLOC_004720	eIF-5A	chr2R:24057797-24059913	29-33-37	31-35-39	OK	1736.2	1680.8	-0.0467821	-0.0966656	0.86955	0.999594	no	0
XLOC_004721	XLOC_004721	RpL12	chr2R:24060377-24062431	29-33-37	31-35-39	OK	1075.3	785.903	-0.452313	-0.527776	0.3235	0.999594	no	0
XLOC_004722	XLOC_004722	Rap2l	chr2R:24063050-24065405	29-33-37	31-35-39	OK	40.792	29.6919	-0.458216	-1.0082	0.07595	0.942804	no	0
XLOC_004723	XLOC_004723	CG3209	chr2R:24068756-24073552	29-33-37	31-35-39	OK	26.145	25.19	-0.053687	-0.144919	0.8012	0.999594	no	0
XLOC_004724	XLOC_004724	Mlp60A	chr2R:24074601-24078223	29-33-37	31-35-39	OK	6.96343	6.89688	-0.0138528	-0.0148578	0.9797	0.999594	no	0
XLOC_004725	XLOC_004725	CG13564	chr2R:24080924-24081424	29-33-37	31-35-39	OK	0.631786	0.161194	-1.97064	-0.785889	0.2059	0.999594	no	0
XLOC_004729	XLOC_004729	CG3253	chr2R:24114397-24116359	29-33-37	31-35-39	OK	2.85053	3.11475	0.127887	0.193808	0.7347	0.999594	no	0
XLOC_004730	XLOC_004730	CG3257	chr2R:24116791-24133551	29-33-37	31-35-39	OK	1.93517	1.56315	-0.308004	-0.236047	0.68575	0.999594	no	0
XLOC_004731	XLOC_004731	Zfrp8	chr2R:24133988-24138050	29-33-37	31-35-39	OK	11.9173	11.0053	-0.114871	-0.132244	0.81835	0.999594	no	0
XLOC_004732	XLOC_004732	CR44826	chr2R:24138628-24139127	29-33-37	31-35-39	NOTEST	0.281687	0.207415	-0.441571	0	1	1	no	0
XLOC_004733	XLOC_004733	Dat	chr2R:24139562-24159312	29-33-37	31-35-39	OK	0.371291	0.475983	0.358359	0.153218	0.79395	0.999594	no	0
XLOC_004734	XLOC_004734	spag	chr2R:24159383-24161503	29-33-37	31-35-39	OK	20.729	17.6473	-0.232204	-0.610688	0.28365	0.999594	no	0
XLOC_004735	XLOC_004735	CG3328	chr2R:24162488-24173660	29-33-37	31-35-39	OK	15.9487	13.308	-0.26115	-0.726741	0.20545	0.999594	no	0
XLOC_004736	XLOC_004736	Nop60B,snoRNA:Me28S-G1083a,snoRNA:Me28S-G1083b,snoRNA:Me28S-G1083c,snoRNA:Me28S-G1083d,snoRNA:Or-CD9a,snoRNA:Or-CD9b	chr2R:24174876-24186343	29-33-37	31-35-39	OK	179.543	186.471	0.0546245	0.00786031	0.94665	0.999594	no	0
XLOC_004737	XLOC_004737	snoRNA:Psi18S-1820	chr2R:24174876-24186343	29-33-37	31-35-39	OK	28070.9	19151.7	-0.551602	-0.875787	0.1452	0.999594	no	0
XLOC_004739	XLOC_004739	cN-IIIB	chr2R:24195497-24197027	29-33-37	31-35-39	OK	7.3032	6.53566	-0.160196	-0.321769	0.5793	0.999594	no	0
XLOC_004740	XLOC_004740	CG3356	chr2R:24197823-24208203	29-33-37	31-35-39	OK	17.6832	16.117	-0.1338	-0.369568	0.5217	0.999594	no	0
XLOC_004741	XLOC_004741	nord	chr2R:24243254-24255094	29-33-37	31-35-39	OK	4.1965	4.99342	0.250841	0.531968	0.3508	0.999594	no	0
XLOC_004742	XLOC_004742	snoRNA:Me18S-A1597	chr2R:24243254-24255094	29-33-37	31-35-39	OK	6.13217	0	#NAME?	#NAME?	0.19815	0.999594	no	0
XLOC_004743	XLOC_004743	CG13575	chr2R:24255326-24257414	29-33-37	31-35-39	NOTEST	0.19249	0.309716	0.686167	0	1	1	no	0
XLOC_004745	XLOC_004745	nvy	chr2R:24275733-24291084	29-33-37	31-35-39	OK	6.6025	8.87881	0.427354	1.07959	0.0618	0.871146	no	0
XLOC_004746	XLOC_004746	CG3394	chr2R:24294096-24298111	29-33-37	31-35-39	OK	0.510043	0.752395	0.560873	0.565172	0.3084	0.999594	no	0
XLOC_004747	XLOC_004747	mir-4985	chr2R:24294096-24298111	29-33-37	31-35-39	NOTEST	0	0	0	0	1	1	no	0
XLOC_004748	XLOC_004748	betaTub60D	chr2R:24305880-24313099	29-33-37	31-35-39	OK	313.432	292.562	-0.0994095	-0.231959	0.6886	0.999594	no	0
XLOC_004749	XLOC_004749	CR44810	chr2R:24325026-24330277	29-33-37	31-35-39	NOTEST	0	0	0	0	1	1	no	0
XLOC_004751	XLOC_004751	CG13578	chr2R:24377830-24390294	29-33-37	31-35-39	OK	0.68519	0.356574	-0.942302	-0.448452	0.48525	0.999594	no	0
XLOC_004752	XLOC_004752	CR44813	chr2R:24390776-24391977	29-33-37	31-35-39	OK	0.51022	0.252768	-1.0133	-0.713629	0.21055	0.999594	no	0
XLOC_004753	XLOC_004753	Rpn8	chr2R:24392128-24404527	29-33-37	31-35-39	OK	66.4023	66.2128	-0.00412473	-0.00539077	0.99295	0.999594	no	0
XLOC_004754	XLOC_004754	CG45069	chr2R:24411869-24415295	29-33-37	31-35-39	OK	5.89309	6.29297	0.0947153	0.126232	0.805	0.999594	no	0
XLOC_004755	XLOC_004755	CG3483	chr2R:24445499-24446839	29-33-37	31-35-39	NOTEST	0	0	0	0	1	1	no	0
XLOC_004756	XLOC_004756	CG13579	chr2R:24455291-24490655	29-33-37	31-35-39	NOTEST	0	0.00585408	inf	0	1	1	no	0
XLOC_004757	XLOC_004757	CG3492	chr2R:24455291-24490655	29-33-37	31-35-39	NOTEST	0	0	0	0	1	1	no	0
XLOC_004758	XLOC_004758	CG3494	chr2R:24455291-24490655	29-33-37	31-35-39	NOTEST	0	0	0	0	1	1	no	0
XLOC_004759	XLOC_004759	CG16837	chr2R:24455291-24490655	29-33-37	31-35-39	NOTEST	0	0	0	0	1	1	no	0
XLOC_004760	XLOC_004760	Crtp	chr2R:24494517-24497024	29-33-37	31-35-39	NOTEST	0.0112928	0	#NAME?	0	1	1	no	0
XLOC_004761	XLOC_004761	Yu	chr2R:24498082-24498669	29-33-37	31-35-39	NOTEST	0.0569955	0	#NAME?	0	1	1	no	0
XLOC_004762	XLOC_004762	CG13581	chr2R:24506869-24507706	29-33-37	31-35-39	OK	0.248168	0.425791	0.77883	0.419096	0.4799	0.999594	no	0
XLOC_004763	XLOC_004763	Ir60b	chr2R:24515684-24517458	29-33-37	31-35-39	NOTEST	0.110945	0.0922298	-0.266537	0	1	1	no	0
XLOC_004764	XLOC_004764	Ir60d	chr2R:24519422-24521147	29-33-37	31-35-39	OK	0.441781	0.562265	0.347921	0.298122	0.6057	0.999594	no	0
XLOC_004765	XLOC_004765	Brca2	chr2R:24526171-24531272	29-33-37	31-35-39	OK	7.7018	7.45278	-0.0474162	-0.116071	0.8409	0.999594	no	0
XLOC_004766	XLOC_004766	CG13585	chr2R:24531593-24558961	29-33-37	31-35-39	OK	67.6238	51.6106	-0.389862	-0.536783	0.366	0.999594	no	0
XLOC_004767	XLOC_004767	CG11413	chr2R:24531593-24558961	29-33-37	31-35-39	OK	1.78529	2.01594	0.175292	0.0454374	0.9307	0.999594	no	0
XLOC_004768	XLOC_004768	ITP	chr2R:24531593-24558961	29-33-37	31-35-39	OK	17.6381	18.1946	0.044817	0.0673048	0.90715	0.999594	no	0
XLOC_004769	XLOC_004769	CG11414	chr2R:24561606-24565058	29-33-37	31-35-39	OK	16.982	12.9351	-0.392718	-1.06674	0.0625	0.875212	no	0
XLOC_004770	XLOC_004770	uri	chr2R:24565553-24574503	29-33-37	31-35-39	OK	8.98203	8.28285	-0.116915	-0.176308	0.7572	0.999594	no	0
XLOC_004771	XLOC_004771	CG3511	chr2R:24565553-24574503	29-33-37	31-35-39	OK	7.76949	6.70261	-0.213096	-0.268278	0.64485	0.999594	no	0
XLOC_004773	XLOC_004773	pio	chr2R:24581244-24597862	29-33-37	31-35-39	OK	162.972	125.27	-0.37959	-0.924427	0.10695	0.999594	no	0
XLOC_004774	XLOC_004774	CG13587	chr2R:24597994-24599821	29-33-37	31-35-39	OK	3.7026	3.2403	-0.192414	-0.0700692	0.78325	0.999594	no	0
XLOC_004775	XLOC_004775	CG3548	chr2R:24599946-24602367	29-33-37	31-35-39	OK	28.1201	29.2326	0.0559802	0.157792	0.7833	0.999594	no	0
XLOC_004776	XLOC_004776	CG3565	chr2R:24602471-24603488	29-33-37	31-35-39	OK	1.46377	1.02387	-0.515652	-0.469342	0.4252	0.999594	no	0
XLOC_004777	XLOC_004777	CG3570	chr2R:24603571-24607023	29-33-37	31-35-39	OK	5.94974	5.53123	-0.105226	-0.121912	0.836	0.999594	no	0
XLOC_004778	XLOC_004778	CG42360	chr2R:24607266-24615158	29-33-37	31-35-39	OK	12.6292	12.6245	-0.000529341	-0.00108946	0.99775	0.999594	no	0
XLOC_004779	XLOC_004779	CG42361	chr2R:24607266-24615158	29-33-37	31-35-39	OK	4.48261	3.64823	-0.297142	-0.235726	0.68465	0.999594	no	0
XLOC_004780	XLOC_004780	CG3608	chr2R:24607266-24615158	29-33-37	31-35-39	OK	5.73091	5.68859	-0.0106922	-0.0132824	0.98135	0.999594	no	0
XLOC_004781	XLOC_004781	Cyp9c1	chr2R:24615422-24638588	29-33-37	31-35-39	OK	5.91559	7.06175	0.255504	0.502047	0.384	0.999594	no	0
XLOC_004782	XLOC_004782	CG3640	chr2R:24639687-24642239	29-33-37	31-35-39	NOTEST	0.0908643	0.0211362	-2.104	0	1	1	no	0
XLOC_004783	XLOC_004783	CG3663	chr2R:24661502-24662409	29-33-37	31-35-39	OK	16.613	12.3923	-0.422864	-0.823875	0.15845	0.999594	no	0
XLOC_004784	XLOC_004784	NDUFA8	chr2R:24664397-24666022	29-33-37	31-35-39	OK	45.6565	46.1964	0.0169591	0.0420603	0.94095	0.999594	no	0
XLOC_004785	XLOC_004785	Pof	chr2R:24669396-24688184	29-33-37	31-35-39	OK	13.6851	13.0673	-0.0666434	-0.0849672	0.88075	0.999594	no	0
XLOC_004786	XLOC_004786	CG30421	chr2R:24743748-24756976	29-33-37	31-35-39	OK	10.444	10.3485	-0.013256	-0.0361907	0.95075	0.999594	no	0
XLOC_004787	XLOC_004787	spz6	chr2R:24757377-24760466	29-33-37	31-35-39	OK	13.1038	12.9616	-0.0157419	-0.0374632	0.94965	0.999594	no	0
XLOC_004788	XLOC_004788	CG3880	chr2R:24760663-24763094	29-33-37	31-35-39	OK	11.762	12.078	0.0382571	0.0734268	0.90225	0.999594	no	0
XLOC_004789	XLOC_004789	CG3894	chr2R:24763166-24768172	29-33-37	31-35-39	OK	13.7325	15.4127	0.166526	0.196172	0.7329	0.999594	no	0
XLOC_004790	XLOC_004790	CR44067	chr2R:24775533-24780428	29-33-37	31-35-39	OK	26.0391	23.3784	-0.155503	-0.1914	0.73425	0.999594	no	0
XLOC_004791	XLOC_004791	Eap	chr2R:24780916-24783500	29-33-37	31-35-39	OK	15.2734	14.4077	-0.0841765	-0.149256	0.79875	0.999594	no	0
XLOC_004792	XLOC_004792	CG3589	chr2R:24783554-24787411	29-33-37	31-35-39	OK	5.76543	5.57907	-0.0474053	-0.049284	0.9322	0.999594	no	0
XLOC_004793	XLOC_004793	CR43257	chr2R:24793806-24797414	29-33-37	31-35-39	OK	1.24288	0.922633	-0.429859	-0.23303	0.6922	0.999594	no	0
XLOC_004794	XLOC_004794	CG12849	chr2R:24797924-24798613	29-33-37	31-35-39	NOTEST	0.066843	0	#NAME?	0	1	1	no	0
XLOC_004795	XLOC_004795	CG3611	chr2R:24798797-24800776	29-33-37	31-35-39	NOTEST	0	0.0291518	inf	0	1	1	no	0
XLOC_004796	XLOC_004796	CG42851	chr2R:24809324-24810107	29-33-37	31-35-39	NOTEST	0.0400069	0.027968	-0.516475	0	1	1	no	0
XLOC_004797	XLOC_004797	Dll	chr2R:24814821-24835667	29-33-37	31-35-39	OK	42.1534	36.5168	-0.20709	-0.55586	0.33955	0.999594	no	0
XLOC_004798	XLOC_004798	CG3650	chr2R:24848993-24850200	29-33-37	31-35-39	NOTEST	0.148328	0.0545929	-1.442	0	1	1	no	0
XLOC_004799	XLOC_004799	CR44829	chr2R:24859259-24860177	29-33-37	31-35-39	NOTEST	0.126399	0.119932	-0.0757618	0	1	1	no	0
XLOC_004800	XLOC_004800	Atf-2	chr2R:24870107-24874912	29-33-37	31-35-39	OK	7.89572	7.01638	-0.170344	-0.188521	0.74085	0.999594	no	0
XLOC_004801	XLOC_004801	CG44247	chr2R:24876690-24888615	29-33-37	31-35-39	OK	4.74674	4.27374	-0.151437	-0.170812	0.76955	0.999594	no	0
XLOC_004802	XLOC_004802	NKAIN	chr2R:24876690-24888615	29-33-37	31-35-39	OK	36.7695	28.1044	-0.387713	-0.883621	0.12775	0.999594	no	0
XLOC_004803	XLOC_004803	NaCP60E	chr2R:24891613-24928275	29-33-37	31-35-39	OK	3.11181	2.44336	-0.348889	-0.0557554	0.7078	0.999594	no	0
XLOC_004804	XLOC_004804	CG9083	chr2R:24891613-24928275	29-33-37	31-35-39	OK	5.89297	4.25459	-0.469977	-0.0345594	0.7991	0.999594	no	0
XLOC_004805	XLOC_004805	CG3760	chr2R:24938180-24940483	29-33-37	31-35-39	OK	113.217	114.401	0.0149999	0.0397536	0.94595	0.999594	no	0
XLOC_004806	XLOC_004806	CG3770	chr2R:24943391-24948378	29-33-37	31-35-39	OK	6.63013	5.89047	-0.170654	-0.21689	0.70695	0.999594	no	0
XLOC_004807	XLOC_004807	CG12851	chr2R:24948644-24955677	29-33-37	31-35-39	OK	1.56016	1.97236	0.338232	0.684365	0.2299	0.999594	no	0
XLOC_004808	XLOC_004808	CG3776	chr2R:24969677-24973207	29-33-37	31-35-39	OK	38.0431	43.4911	0.193087	0.373933	0.51405	0.999594	no	0
XLOC_004809	XLOC_004809	CR45252	chr2R:24975376-24975887	29-33-37	31-35-39	OK	1.90958	1.48782	-0.360053	-0.27995	0.63	0.999594	no	0
XLOC_004810	XLOC_004810	CG3829	chr2R:24976455-24990489	29-33-37	31-35-39	OK	4.1339	4.16561	0.011026	0.00906622	0.98885	0.999594	no	0
XLOC_004811	XLOC_004811	uzip	chr2R:25012061-25031737	29-33-37	31-35-39	OK	38.5429	42.2085	0.131066	0.373768	0.5174	0.999594	no	0
XLOC_004812	XLOC_004812	Nplp1	chr2R:25032376-25040377	29-33-37	31-35-39	OK	18.6529	16.699	-0.159639	-0.423357	0.46575	0.999594	no	0
XLOC_004813	XLOC_004813	gsb	chr2R:25061963-25064643	29-33-37	31-35-39	OK	7.38134	6.99686	-0.0771761	-0.160776	0.7769	0.999594	no	0
XLOC_004814	XLOC_004814	CG30430	chr2R:25085779-25139627	29-33-37	31-35-39	NOTEST	0	0	0	0	1	1	no	0
XLOC_004815	XLOC_004815	CG34038	chr2R:25167658-25169855	29-33-37	31-35-39	OK	5.60761	7.3014	0.380787	0.658606	0.2521	0.999594	no	0
XLOC_004816	XLOC_004816	Kr	chr2R:25183627-25255318	29-33-37	31-35-39	NOTEST	0.0857506	0.117938	0.459816	0	1	1	no	0
XLOC_004817	XLOC_004817	CG30429	chr2R:25183627-25255318	29-33-37	31-35-39	NOTEST	0	0	0	0	1	1	no	0
XLOC_004818	XLOC_004818	CG30428	chr2R:25183627-25255318	29-33-37	31-35-39	OK	16.5474	16.2479	-0.0263527	-0.0493435	0.92925	0.999594	no	0
XLOC_004819	XLOC_004819	CG17715	chr2R:798549-808871	29-33-37	31-35-39	NOTEST	0.0440151	0.0276798	-0.669164	0	1	1	no	0
XLOC_004820	XLOC_004820	CG40498	chr2R:924635-951252	29-33-37	31-35-39	OK	1.0591	1.37322	0.374727	0.393335	0.47455	0.999594	no	0
XLOC_004821	XLOC_004821	CR41257	chr2R:1070657-1071319	29-33-37	31-35-39	OK	0.460552	0.696729	0.597233	0.355517	0.5647	0.999594	no	0
XLOC_004822	XLOC_004822	Yeti	chr2R:1343402-1345119	29-33-37	31-35-39	OK	227.084	168.149	-0.433484	-1.07376	0.06085	0.866238	no	0
XLOC_004823	XLOC_004823	CR44042	chr2R:1348166-1349167	29-33-37	31-35-39	OK	6.23631	4.98766	-0.32233	-0.521949	0.34915	0.999594	no	0
XLOC_004824	XLOC_004824	CR44043	chr2R:1349391-1443935	29-33-37	31-35-39	OK	1.55267	1.78607	0.202032	0.269255	0.63765	0.999594	no	0
XLOC_004825	XLOC_004825	Maf1	chr2R:1512809-1527095	29-33-37	31-35-39	OK	92.1137	84.6033	-0.122702	-0.237905	0.6814	0.999594	no	0
XLOC_004826	XLOC_004826	CG17684	chr2R:1866079-2262115	29-33-37	31-35-39	OK	1.0013	1.27486	0.348466	0.429958	0.45355	0.999594	no	0
XLOC_004827	XLOC_004827	MFS17	chr2R:2494741-2565385	29-33-37	31-35-39	OK	27.6692	30.0181	0.117554	0.267054	0.64775	0.999594	no	0
XLOC_004828	XLOC_004828	mir-2279	chr2R:2494741-2565385	29-33-37	31-35-39	OK	15.1024	19.1768	0.34459	0.0437223	0.8486	0.999594	no	0
XLOC_004830	XLOC_004830	Scp1	chr2R:2932594-2968052	29-33-37	31-35-39	NOTEST	0.326777	0.205892	-0.666419	0	1	1	no	0
XLOC_004831	XLOC_004831	CG41242	chr2R:3363856-3364402	29-33-37	31-35-39	NOTEST	0	0	0	0	1	1	no	0
XLOC_004832	XLOC_004832	uex	chr2R:3900285-3949756	29-33-37	31-35-39	OK	60.241	71.9229	0.255704	0.69371	0.22655	0.999594	no	0
XLOC_004834	XLOC_004834	IntS3	chr2R:4235778-4242934	29-33-37	31-35-39	OK	60.6002	74.0153	0.288501	0.785758	0.1666	0.999594	no	0
XLOC_004835	XLOC_004835	Gprk1	chr2R:4322294-4471060	29-33-37	31-35-39	OK	65.1108	71.1767	0.128507	0.356001	0.5393	0.999594	no	0
XLOC_004836	XLOC_004836	RpL38	chr2R:4515387-4516458	29-33-37	31-35-39	OK	1673.73	1225.46	-0.449744	-0.89324	0.11935	0.999594	no	0
XLOC_004837	XLOC_004837	CR44101	chr2R:4621117-4622511	29-33-37	31-35-39	OK	4.71484	5.21954	0.146715	0.262263	0.64525	0.999594	no	0
XLOC_004838	XLOC_004838	Nipped-B	chr2R:4691671-4729017	29-33-37	31-35-39	OK	64.01	85.5869	0.419091	1.03721	0.07535	0.940759	no	0
XLOC_004839	XLOC_004839	CG12547	chr2R:4785854-4788965	29-33-37	31-35-39	OK	48.8828	56.0682	0.197856	0.553766	0.32885	0.999594	no	0
XLOC_004840	XLOC_004840	CG17528	chr2R:4815425-4824319	29-33-37	31-35-39	OK	48.4525	52.4828	0.115274	0.311699	0.58515	0.999594	no	0
XLOC_004841	XLOC_004841	CG44102	chr2R:4895729-4907685	29-33-37	31-35-39	OK	0.599541	0.324184	-0.887045	-0.591102	0.3138	0.999594	no	0
XLOC_004842	XLOC_004842	CR44105	chr2R:5031994-5032795	29-33-37	31-35-39	NOTEST	0	0.174123	inf	0	1	1	no	0
XLOC_004843	XLOC_004843	TpnC41C	chr2R:5065236-5070210	29-33-37	31-35-39	NOTEST	0.269717	0.100414	-1.42548	0	1	1	no	0
XLOC_004844	XLOC_004844	gus	chr2R:5116989-5129296	29-33-37	31-35-39	OK	107.742	100.957	-0.0938334	-0.251188	0.6718	0.999594	no	0
XLOC_004845	XLOC_004845	Nipped-A	chr2R:5177964-5251022	29-33-37	31-35-39	OK	62.2527	85.3573	0.455378	1.0339	0.0744	0.936971	no	0
XLOC_004846	XLOC_004846	CG10465	chr2R:5339705-5340995	29-33-37	31-35-39	OK	75.0537	77.5903	0.0479517	0.131652	0.82175	0.999594	no	0
XLOC_004847	XLOC_004847	CG30441	chr2R:5350476-5352122	29-33-37	31-35-39	OK	2.63478	3.20496	0.282623	0.120164	0.88245	0.999594	no	0
XLOC_004848	XLOC_004848	CG10417	chr2R:5360330-5363104	29-33-37	31-35-39	OK	78.437	84.5752	0.1087	0.303126	0.59865	0.999594	no	0
XLOC_004849	XLOC_004849	CG30440	chr2R:5468318-5495861	29-33-37	31-35-39	OK	51.0075	47.048	-0.116578	-0.329104	0.5632	0.999594	no	0
XLOC_004850	XLOC_004850	TpnC4	chr2R:5496673-5549543	29-33-37	31-35-39	NOTEST	0.118588	0.0900955	-0.396427	0	1	1	no	0
XLOC_004851	XLOC_004851	Fis1	chr2R:5603586-5604834	29-33-37	31-35-39	OK	35.1269	29.3881	-0.257341	-0.573836	0.31325	0.999594	no	0
XLOC_004852	XLOC_004852	CG11665	chr2R:5640914-5652815	29-33-37	31-35-39	OK	32.2704	34.9982	0.117069	0.333073	0.56205	0.999594	no	0
XLOC_004853	XLOC_004853	Not3	chr2R:5653675-5663222	29-33-37	31-35-39	OK	75.0053	71.654	-0.065945	-0.159797	0.7834	0.999594	no	0
XLOC_004854	XLOC_004854	scaf	chr2R:5676749-5691723	29-33-37	31-35-39	OK	20.5732	15.9034	-0.371425	-1.02044	0.0721	0.930217	no	0
XLOC_004855	XLOC_004855	ap	chr2R:5706201-5727525	29-33-37	31-35-39	OK	1.79661	2.74816	0.613191	1.07019	0.0569	0.842767	no	0
XLOC_004856	XLOC_004856	CG7791	chr2R:5757661-5760407	29-33-37	31-35-39	OK	16.1929	16.0904	-0.00916379	-0.0185004	0.9735	0.999594	no	0
XLOC_004857	XLOC_004857	ZnT41F	chr2R:5774775-5782858	29-33-37	31-35-39	OK	11.5782	10.626	-0.123814	-0.302611	0.5963	0.999594	no	0
XLOC_004858	XLOC_004858	Or42a	chr2R:5791440-5792967	29-33-37	31-35-39	NOTEST	0	0.0488792	inf	0	1	1	no	0
XLOC_004859	XLOC_004859	Or42b	chr2R:5797194-5798512	29-33-37	31-35-39	NOTEST	0.020914	0	#NAME?	0	1	1	no	0
XLOC_004860	XLOC_004860	CG44438	chr2R:5879195-5880395	29-33-37	31-35-39	NOTEST	0.106795	0.197769	0.888972	0	1	1	no	0
XLOC_004861	XLOC_004861	CG7881	chr2R:5960274-5966856	29-33-37	31-35-39	NOTEST	0.1342	0.141759	0.0790601	0	1	1	no	0
XLOC_004862	XLOC_004862	CR44127	chr2R:5967396-5967714	29-33-37	31-35-39	OK	2.01134	1.44772	-0.474372	-0.291997	0.60555	0.999594	no	0
XLOC_004863	XLOC_004863	BubR1	chr2R:5969098-5974385	29-33-37	31-35-39	OK	30.4426	31.6952	0.0581726	0.165678	0.77505	0.999594	no	0
XLOC_004864	XLOC_004864	mle	chr2R:5974856-5980778	29-33-37	31-35-39	OK	18.9272	16.9852	-0.156186	-0.439285	0.44195	0.999594	no	0
XLOC_004865	XLOC_004865	Act42A	chr2R:6013909-6015689	29-33-37	31-35-39	OK	456.175	463.407	0.0226924	0.0546443	0.92345	0.999594	no	0
XLOC_004866	XLOC_004866	dream	chr2R:6017738-6023144	29-33-37	31-35-39	OK	3.33403	4.10393	0.299739	0.23818	0.7008	0.999594	no	0
XLOC_004867	XLOC_004867	SCAP	chr2R:6026272-6036388	29-33-37	31-35-39	OK	16.7051	14.6085	-0.19348	-0.546331	0.34095	0.999594	no	0
XLOC_004868	XLOC_004868	CG14591	chr2R:6036556-6040647	29-33-37	31-35-39	OK	1.13939	1.40807	0.305457	0.347248	0.54405	0.999594	no	0
XLOC_004869	XLOC_004869	CR44130	chr2R:6047169-6047738	29-33-37	31-35-39	OK	0.608007	0.595316	-0.030431	-0.0180175	0.9432	0.999594	no	0
XLOC_004870	XLOC_004870	CG34212	chr2R:6049873-6050286	29-33-37	31-35-39	OK	0.760454	0.77159	0.0209733	0.00989991	0.8275	0.999594	no	0
XLOC_004871	XLOC_004871	CG7856	chr2R:6050948-6068680	29-33-37	31-35-39	NOTEST	0.264901	0.314867	0.249294	0	1	1	no	0
XLOC_004872	XLOC_004872	CG7845	chr2R:6074470-6076367	29-33-37	31-35-39	OK	24.1439	25.304	0.0677056	0.176707	0.75955	0.999594	no	0
XLOC_004873	XLOC_004873	CG14590	chr2R:6078640-6080572	29-33-37	31-35-39	OK	3.11258	2.67564	-0.218229	-0.352301	0.5346	0.999594	no	0
XLOC_004874	XLOC_004874	Ars2	chr2R:6080827-6085625	29-33-37	31-35-39	OK	53.1079	43.823	-0.277238	-0.770724	0.18325	0.999594	no	0
XLOC_004875	XLOC_004875	EcR	chr2R:6087872-6169087	29-33-37	31-35-39	OK	57.0667	67.805	0.248742	0.62354	0.2807	0.999594	no	0
XLOC_004876	XLOC_004876	CG11211	chr2R:6180925-6181626	29-33-37	31-35-39	NOTEST	0.122993	0.164127	0.416232	0	1	1	no	0
XLOC_004877	XLOC_004877	Ptr	chr2R:6181747-6196320	29-33-37	31-35-39	OK	1.19788	1.70811	0.511914	0.618175	0.27175	0.999594	no	0
XLOC_004878	XLOC_004878	CG30432	chr2R:6197386-6198266	29-33-37	31-35-39	NOTEST	0.191135	0	#NAME?	0	1	1	no	0
XLOC_004879	XLOC_004879	CG17994	chr2R:6207218-6209468	29-33-37	31-35-39	OK	0.927122	1.02402	0.143418	0.147999	0.79865	0.999594	no	0
XLOC_004880	XLOC_004880	l(2)k14710	chr2R:6209781-6214122	29-33-37	31-35-39	OK	8.20263	7.62945	-0.104508	-0.260234	0.65015	0.999594	no	0
XLOC_004881	XLOC_004881	CR44161	chr2R:6214567-6240602	29-33-37	31-35-39	OK	2.6814	3.15985	0.236868	0.0585352	0.8553	0.999594	no	0
XLOC_004882	XLOC_004882	CR45127	chr2R:6502005-6621792	29-33-37	31-35-39	OK	10.1936	9.25516	-0.139336	-0.071977	0.9108	0.999594	no	0
XLOC_004883	XLOC_004883	CR43905	chr2R:6502005-6621792	29-33-37	31-35-39	OK	2.85844	1.59456	-0.842066	-0.199839	0.62575	0.999594	no	0
XLOC_004884	XLOC_004884	CG15233	chr2R:6502005-6621792	29-33-37	31-35-39	OK	7.34604	5.26762	-0.479816	-0.175605	0.85135	0.999594	no	0
XLOC_004885	XLOC_004885	CG33919	chr2R:6623831-6624577	29-33-37	31-35-39	OK	2.37687	3.19828	0.428233	0.427599	0.4375	0.999594	no	0
XLOC_004886	XLOC_004886	Vha16-1	chr2R:6625241-6633090	29-33-37	31-35-39	OK	327.573	345.782	0.078045	0.177087	0.75865	0.999594	no	0
XLOC_004887	XLOC_004887	Trap1	chr2R:6633646-6636262	29-33-37	31-35-39	OK	18.7396	19.1444	0.0308309	0.0831409	0.8872	0.999594	no	0
XLOC_004888	XLOC_004888	Fmo-2	chr2R:6642417-6645098	29-33-37	31-35-39	OK	1.18436	0.926195	-0.354718	-0.382413	0.5034	0.999594	no	0
XLOC_004889	XLOC_004889	geminin	chr2R:6655462-6656594	29-33-37	31-35-39	OK	53.953	59.3086	0.136539	0.375033	0.50075	0.999594	no	0
XLOC_004890	XLOC_004890	Dpit47	chr2R:6660644-6662118	29-33-37	31-35-39	OK	19.9419	17.4355	-0.193776	-0.475934	0.40565	0.999594	no	0
XLOC_004891	XLOC_004891	CR45128	chr2R:6662264-6668085	29-33-37	31-35-39	OK	5.50529	2.4967	-1.1408	-0.495785	0.517	0.999594	no	0
XLOC_004892	XLOC_004892	Hsepi	chr2R:6670153-6673372	29-33-37	31-35-39	OK	10.5133	8.16826	-0.364117	-0.926283	0.1068	0.999594	no	0
XLOC_004893	XLOC_004893	CG17266	chr2R:6673603-6693162	29-33-37	31-35-39	OK	28.3471	26.942	-0.0733421	-0.100535	0.86455	0.999594	no	0
XLOC_004894	XLOC_004894	Tdc1	chr2R:6673603-6693162	29-33-37	31-35-39	OK	2.90431	3.14406	0.114429	0.101188	0.86275	0.999594	no	0
XLOC_004895	XLOC_004895	CR44165	chr2R:6673603-6693162	29-33-37	31-35-39	OK	1.54796	1.40546	-0.139319	-0.0624803	0.94275	0.999594	no	0
XLOC_004896	XLOC_004896	Tdc2	chr2R:6673603-6693162	29-33-37	31-35-39	OK	1.12617	0.794118	-0.503994	-0.246085	0.73105	0.999594	no	0
XLOC_004897	XLOC_004897	Mob4	chr2R:6693429-6696661	29-33-37	31-35-39	OK	56.3348	59.5544	0.0801821	0.225019	0.69845	0.999594	no	0
XLOC_004898	XLOC_004898	CG3409,CG45092	chr2R:6699694-6715892	29-33-37	31-35-39	OK	7.2339	6.41973	-0.172262	-0.445669	0.4315	0.999594	no	0
XLOC_004899	XLOC_004899	mir-4975	chr2R:6699694-6715892	29-33-37	31-35-39	NOTEST	4.10257	2.25516	-0.863297	0	1	1	no	0
XLOC_004900	XLOC_004900	Zip42C.1	chr2R:6716341-6717707	29-33-37	31-35-39	NOTEST	0	0	0	0	1	1	no	0
XLOC_004901	XLOC_004901	Zip42C.2	chr2R:6718195-6719533	29-33-37	31-35-39	NOTEST	0	0	0	0	1	1	no	0
XLOC_004902	XLOC_004902	l(2)01289	chr2R:6721100-6740672	29-33-37	31-35-39	OK	0.837873	0.656245	-0.352495	-0.457691	0.4063	0.999594	no	0
XLOC_004903	XLOC_004903	CG3420	chr2R:6749226-6757209	29-33-37	31-35-39	OK	43.657	34.7575	-0.328888	-0.190497	0.7541	0.999594	no	0
XLOC_004904	XLOC_004904	CG9436	chr2R:6757600-6758903	29-33-37	31-35-39	OK	17.5144	16.4637	-0.0892531	-0.214992	0.7047	0.999594	no	0
XLOC_004906	XLOC_004906	Cyp6a2	chr2R:6759714-6798941	29-33-37	31-35-39	NOTEST	0.0961314	0.126571	0.39687	0	1	1	no	0
XLOC_004907	XLOC_004907	CG15237	chr2R:6807625-6809766	29-33-37	31-35-39	OK	23.573	21.7765	-0.114367	-0.137277	0.8106	0.999594	no	0
XLOC_004908	XLOC_004908	ubl	chr2R:6810010-6810530	29-33-37	31-35-39	OK	79.9328	69.9792	-0.191862	-0.447245	0.43065	0.999594	no	0
XLOC_004909	XLOC_004909	CR44442	chr2R:6820559-6822596	29-33-37	31-35-39	NOTEST	0.165388	0.209514	0.341187	0	1	1	no	0
XLOC_004910	XLOC_004910	CG34215	chr2R:6828355-6839055	29-33-37	31-35-39	OK	0.296533	0.859891	1.53596	0.415344	0.56295	0.999594	no	0
XLOC_004911	XLOC_004911	mir-4976	chr2R:6828355-6839055	29-33-37	31-35-39	OK	14.6708	0	#NAME?	#NAME?	0.2003	0.999594	no	0
XLOC_004912	XLOC_004912	CG9445	chr2R:6828355-6839055	29-33-37	31-35-39	NOTEST	0.353811	0.359756	0.0240403	0	1	1	no	0
XLOC_004913	XLOC_004913	coro	chr2R:6862000-6872718	29-33-37	31-35-39	OK	38.8644	32.9213	-0.239429	-0.683947	0.2342	0.999594	no	0
XLOC_004914	XLOC_004914	CG9447,Spn42Da	chr2R:6872995-6880770	29-33-37	31-35-39	OK	27.9066	34.256	0.295749	0.771916	0.18395	0.999594	no	0
XLOC_004915	XLOC_004915	Spn42Db	chr2R:6872995-6880770	29-33-37	31-35-39	NOTEST	0.2557	0.204651	-0.321284	0	1	1	no	0
XLOC_004916	XLOC_004916	CheB42c,mim	chr2R:6923365-6971637	29-33-37	31-35-39	OK	22.4813	17.3062	-0.37744	-0.67704	0.24755	0.999594	no	0
XLOC_004917	XLOC_004917	CheB42b	chr2R:6923365-6971637	29-33-37	31-35-39	OK	2.37725	1.85519	-0.357733	-0.113319	0.8711	0.999594	no	0
XLOC_004918	XLOC_004918	CG30157,Cyp6u1	chr2R:6971995-6975133	29-33-37	31-35-39	OK	11.1708	10.2956	-0.117711	-0.266504	0.6433	0.999594	no	0
XLOC_004919	XLOC_004919	CG30156,vimar	chr2R:6975284-6985712	29-33-37	31-35-39	OK	32.4133	32.8459	0.0191299	0.0512358	0.93015	0.999594	no	0
XLOC_004920	XLOC_004920	CR44171	chr2R:6975284-6985712	29-33-37	31-35-39	OK	3.24658	2.71397	-0.258519	-0.10268	0.88905	0.999594	no	0
XLOC_004921	XLOC_004921	Tsp42Ed	chr2R:7009497-7011739	29-33-37	31-35-39	OK	1.23312	1.09456	-0.171965	-0.140746	0.786	0.999594	no	0
XLOC_004922	XLOC_004922	CR44172	chr2R:7023395-7024096	29-33-37	31-35-39	OK	1.99831	1.90914	-0.0658622	-0.0641025	0.90785	0.999594	no	0
XLOC_004923	XLOC_004923	CG33914	chr2R:7035124-7039050	29-33-37	31-35-39	NOTEST	0.0898999	0.0626351	-0.521349	0	1	1	no	0
XLOC_004924	XLOC_004924	Tsp42Ep	chr2R:7054404-7057548	29-33-37	31-35-39	OK	1.19716	0.843292	-0.505516	-0.478778	0.4079	0.999594	no	0
XLOC_004925	XLOC_004925	pgant3	chr2R:7057653-7061732	29-33-37	31-35-39	OK	13.5521	13.0396	-0.0556171	-0.148359	0.79685	0.999594	no	0
XLOC_004926	XLOC_004926	Tsp42Eq	chr2R:7062107-7063569	29-33-37	31-35-39	NOTEST	0.0843222	0	#NAME?	0	1	1	no	0
XLOC_004927	XLOC_004927	CG12831	chr2R:7070494-7074152	29-33-37	31-35-39	NOTEST	0.120477	0.108932	-0.145337	0	1	1	no	0
XLOC_004928	XLOC_004928	Cyp9b1	chr2R:7086315-7129808	29-33-37	31-35-39	OK	1.86985	1.66339	-0.168796	-0.0741706	0.90915	0.999594	no	0
XLOC_004929	XLOC_004929	Cyp9b2	chr2R:7130276-7132139	29-33-37	31-35-39	OK	1.27492	1.26928	-0.00639409	-0.00729057	0.9849	0.999594	no	0
XLOC_004930	XLOC_004930	CG12828	chr2R:7147691-7149677	29-33-37	31-35-39	OK	1.0636	1.30894	0.299445	0.0503563	0.88355	0.999594	no	0
XLOC_004931	XLOC_004931	Spn43Ab,Spn43Ad	chr2R:7150702-7223378	29-33-37	31-35-39	OK	9.66388	6.01117	-0.684957	-0.433381	0.6376	0.999594	no	0
XLOC_004932	XLOC_004932	nec	chr2R:7150702-7223378	29-33-37	31-35-39	OK	4.04607	1.88985	-1.09825	-0.440423	0.6921	0.999594	no	0
XLOC_004933	XLOC_004933	Or43a	chr2R:7232839-7234913	29-33-37	31-35-39	NOTEST	0.0935824	0.225659	1.26983	0	1	1	no	0
XLOC_004934	XLOC_004934	Ady43A	chr2R:7243023-7245776	29-33-37	31-35-39	OK	13.343	15.9432	0.256858	0.670203	0.2455	0.999594	no	0
XLOC_004935	XLOC_004935	CG1850	chr2R:7258866-7261269	29-33-37	31-35-39	OK	1.06853	0.633282	-0.754706	-0.850569	0.13345	0.999594	no	0
XLOC_004936	XLOC_004936	Br140	chr2R:7272274-7278101	29-33-37	31-35-39	OK	10.6557	9.4573	-0.172127	-0.481973	0.4018	0.999594	no	0
XLOC_004938	XLOC_004938	cos	chr2R:7382175-7387115	29-33-37	31-35-39	OK	18.0331	18.0971	0.00511279	0.0144809	0.9812	0.999594	no	0
XLOC_004939	XLOC_004939	Gr43a	chr2R:7387186-7393161	29-33-37	31-35-39	OK	2.83727	4.20669	0.56818	0.301634	0.6282	0.999594	no	0
XLOC_004940	XLOC_004940	CG1707	chr2R:7393545-7396194	29-33-37	31-35-39	OK	78.6215	68.702	-0.194572	-0.41983	0.465	0.999594	no	0
XLOC_004941	XLOC_004941	Eaf,mir-4977	chr2R:7396849-7407819	29-33-37	31-35-39	OK	20.195	15.1042	-0.419052	-0.113132	0.6021	0.999594	no	0
XLOC_004942	XLOC_004942	CG1701	chr2R:7408370-7409385	29-33-37	31-35-39	NOTEST	0.138658	0.0252582	-2.4567	0	1	1	no	0
XLOC_004943	XLOC_004943	CR44202	chr2R:7419349-7434872	29-33-37	31-35-39	OK	4.49245	2.40647	-0.900586	-0.207314	0.62995	0.999594	no	0
XLOC_004944	XLOC_004944	CG11145	chr2R:7419349-7434872	29-33-37	31-35-39	OK	4.87699	3.14561	-0.632651	-0.1951	0.77675	0.999594	no	0
XLOC_004945	XLOC_004945	CR44203	chr2R:7419349-7434872	29-33-37	31-35-39	OK	4.70847	2.27895	-1.04689	-0.263802	0.59835	0.999594	no	0
XLOC_004946	XLOC_004946	CR44204	chr2R:7419349-7434872	29-33-37	31-35-39	OK	2.14001	0.939665	-1.1874	-0.263999	0.5586	0.999594	no	0
XLOC_004947	XLOC_004947	CG30503,kappaB-Ras	chr2R:7440705-7445792	29-33-37	31-35-39	OK	10.1336	7.13694	-0.505777	-0.653071	0.26505	0.999594	no	0
XLOC_004948	XLOC_004948	fa2h	chr2R:7446188-7451553	29-33-37	31-35-39	NOTEST	0.123938	0.120005	-0.0465229	0	1	1	no	0
XLOC_004950	XLOC_004950	CG11141	chr2R:7459684-7463395	29-33-37	31-35-39	OK	7.54913	7.39698	-0.0293748	-0.0692165	0.9042	0.999594	no	0
XLOC_004951	XLOC_004951	p47	chr2R:7465017-7466759	29-33-37	31-35-39	OK	78.3521	73.5172	-0.0918904	-0.262473	0.6474	0.999594	no	0
XLOC_004952	XLOC_004952	Aldh-III	chr2R:7466878-7477162	29-33-37	31-35-39	OK	43.9321	47.3495	0.108076	0.303534	0.60365	0.999594	no	0
XLOC_004953	XLOC_004953	wech	chr2R:7478852-7489823	29-33-37	31-35-39	OK	23.9357	27.5463	0.202691	0.566649	0.3338	0.999594	no	0
XLOC_004954	XLOC_004954	Coop	chr2R:7490835-7493497	29-33-37	31-35-39	OK	44.7135	44.7781	0.0020828	0.00562754	0.99265	0.999594	no	0
XLOC_004955	XLOC_004955	CG1620	chr2R:7493805-7496466	29-33-37	31-35-39	OK	45.0981	46.8374	0.0545959	0.156452	0.7847	0.999594	no	0
XLOC_004956	XLOC_004956	dpa	chr2R:7496701-7500145	29-33-37	31-35-39	OK	43.4477	48.42	0.156324	0.444927	0.4322	0.999594	no	0
XLOC_004957	XLOC_004957	CG12736	chr2R:7500146-7510357	29-33-37	31-35-39	OK	12.4556	11.8689	-0.0696079	-0.0844345	0.88075	0.999594	no	0
XLOC_004958	XLOC_004958	az2	chr2R:7510621-7512749	29-33-37	31-35-39	OK	10.6658	9.64472	-0.145187	-0.346134	0.5381	0.999594	no	0
XLOC_004959	XLOC_004959	CG1603	chr2R:7513845-7516390	29-33-37	31-35-39	OK	11.7778	11.9935	0.0261896	0.0651784	0.9072	0.999594	no	0
XLOC_004960	XLOC_004960	CG1602	chr2R:7516922-7518936	29-33-37	31-35-39	OK	7.21191	6.40704	-0.170724	-0.362249	0.5291	0.999594	no	0
XLOC_004961	XLOC_004961	Orc1	chr2R:7519279-7525716	29-33-37	31-35-39	OK	7.55489	6.65943	-0.182012	-0.276423	0.6353	0.999594	no	0
XLOC_004962	XLOC_004962	Drat	chr2R:7526117-7532981	29-33-37	31-35-39	OK	64.0442	58.8077	-0.123062	-0.347703	0.5455	0.999594	no	0
XLOC_004963	XLOC_004963	CR44209	chr2R:7533189-7533497	29-33-37	31-35-39	NOTEST	0	0.175383	inf	0	1	1	no	0
XLOC_004964	XLOC_004964	CG1598	chr2R:7533505-7539696	29-33-37	31-35-39	OK	27.6369	27.4095	-0.0119204	-0.0152039	0.97955	0.999594	no	0
XLOC_004965	XLOC_004965	CG30499	chr2R:7540110-7565751	29-33-37	31-35-39	OK	44.6528	44.1955	-0.0148494	-0.0359227	0.9528	0.999594	no	0
XLOC_004966	XLOC_004966	boca	chr2R:7565872-7566738	29-33-37	31-35-39	OK	100.087	87.1963	-0.198914	-0.543121	0.3424	0.999594	no	0
XLOC_004967	XLOC_004967	CR45130	chr2R:7566808-7587079	29-33-37	31-35-39	OK	19.3205	14.8739	-0.377356	-0.20943	0.71825	0.999594	no	0
XLOC_004968	XLOC_004968	blow	chr2R:7566808-7587079	29-33-37	31-35-39	OK	44.3538	39.6317	-0.162404	-0.22568	0.694	0.999594	no	0
XLOC_004969	XLOC_004969	CG1360	chr2R:7587772-7590109	29-33-37	31-35-39	OK	2.6428	2.32314	-0.185992	-0.282137	0.6098	0.999594	no	0
XLOC_004970	XLOC_004970	CG1358	chr2R:7595264-7620711	29-33-37	31-35-39	OK	1.18751	1.04196	-0.188637	-0.256681	0.6441	0.999594	no	0
XLOC_004971	XLOC_004971	CR44444	chr2R:7621886-7622695	29-33-37	31-35-39	NOTEST	0.042175	0.115774	1.45686	0	1	1	no	0
XLOC_004972	XLOC_004972	CR45131	chr2R:7623241-7656770	29-33-37	31-35-39	OK	1.14326	1.24603	0.124184	0.0471891	0.90965	0.999594	no	0
XLOC_004973	XLOC_004973	CG17985,Rpt1	chr2R:7623241-7656770	29-33-37	31-35-39	OK	112.727	121.234	0.10496	0.24583	0.6655	0.999594	no	0
XLOC_004974	XLOC_004974	CG1339	chr2R:7659255-7660618	29-33-37	31-35-39	NOTEST	0.205004	0.133165	-0.622439	0	1	1	no	0
XLOC_004975	XLOC_004975	CG12042	chr2R:7665827-7669029	29-33-37	31-35-39	OK	12.4579	13.4186	0.107176	0.225589	0.68435	0.999594	no	0
XLOC_004976	XLOC_004976	CG12826	chr2R:7670326-7671103	29-33-37	31-35-39	OK	0.400234	0.577721	0.529531	0.313647	0.62215	0.999594	no	0
XLOC_004977	XLOC_004977	mRpL52	chr2R:7673720-7674400	29-33-37	31-35-39	OK	34.6937	32.4614	-0.0959526	-0.214898	0.70375	0.999594	no	0
XLOC_004978	XLOC_004978	U2A	chr2R:7674449-7676362	29-33-37	31-35-39	OK	22.6349	22.9716	0.0213017	0.0389274	0.9455	0.999594	no	0
XLOC_004979	XLOC_004979	CG1399	chr2R:7676539-7698902	29-33-37	31-35-39	OK	29.8055	26.0234	-0.19577	-0.547162	0.33725	0.999594	no	0
XLOC_004980	XLOC_004980	CG34216	chr2R:7703505-7705095	29-33-37	31-35-39	OK	0.49968	0.576455	0.206203	0.179405	0.7606	0.999594	no	0
XLOC_004981	XLOC_004981	tor	chr2R:7705182-7709184	29-33-37	31-35-39	OK	0.892374	0.438128	-1.0263	-1.15977	0.0515	0.811107	no	0
XLOC_004982	XLOC_004982	CG18812	chr2R:7716807-7735622	29-33-37	31-35-39	OK	25.0194	22.4657	-0.15532	-0.411485	0.4707	0.999594	no	0
XLOC_004983	XLOC_004983	CG30497,CG45093	chr2R:7737018-7782637	29-33-37	31-35-39	OK	18.0328	17.6219	-0.0332555	-0.0936665	0.87255	0.999594	no	0
XLOC_004984	XLOC_004984	cn	chr2R:7782796-7785585	29-33-37	31-35-39	NOTEST	0.208954	0.192704	-0.116803	0	1	1	no	0
XLOC_004985	XLOC_004985	Gapdh1	chr2R:7791900-7793380	29-33-37	31-35-39	OK	95.9467	95.4186	-0.00796346	-0.0226973	0.9689	0.999594	no	0
XLOC_004986	XLOC_004986	Nop17l	chr2R:7793624-7806385	29-33-37	31-35-39	OK	27.6533	30.7373	0.152541	0.366576	0.52025	0.999594	no	0
XLOC_004987	XLOC_004987	CG1550	chr2R:7810067-7812028	29-33-37	31-35-39	OK	20.4903	18.5385	-0.144417	-0.38447	0.51105	0.999594	no	0
XLOC_004988	XLOC_004988	cathD	chr2R:7822110-7823569	29-33-37	31-35-39	OK	154.955	155.81	0.00794404	0.0222892	0.96635	0.999594	no	0
XLOC_004989	XLOC_004989	CG30383	chr2R:7823942-7825141	29-33-37	31-35-39	OK	2.55048	3.72917	0.548082	0.69942	0.22925	0.999594	no	0
XLOC_004990	XLOC_004990	Prosalpha1	chr2R:7825288-7828678	29-33-37	31-35-39	NOTEST	0	0	0	0	1	1	no	0
XLOC_004991	XLOC_004991	Prosalpha1	chr2R:7829061-7831788	29-33-37	31-35-39	NOTEST	0	0	0	0	1	1	no	0
XLOC_004992	XLOC_004992	Dgk	chr2R:7832170-7885982	29-33-37	31-35-39	OK	1.89065	1.88218	-0.00647434	-0.00848753	0.98675	0.999594	no	0
XLOC_004993	XLOC_004993	CG12159	chr2R:7890024-7916478	29-33-37	31-35-39	OK	32.1299	30.6599	-0.0675616	-0.155011	0.78745	0.999594	no	0
XLOC_004994	XLOC_004994	Or43b	chr2R:7916855-7922604	29-33-37	31-35-39	OK	9.0615	11.9546	0.39975	0.207049	0.7417	0.999594	no	0
XLOC_004995	XLOC_004995	Kdm4A	chr2R:7922774-7924988	29-33-37	31-35-39	OK	16.1629	15.5854	-0.0524944	-0.136364	0.81	0.999594	no	0
XLOC_004996	XLOC_004996	CG30381,rnh1	chr2R:7926652-7932380	29-33-37	31-35-39	OK	19.5619	19.1472	-0.0309167	-0.0658232	0.9131	0.999594	no	0
XLOC_004997	XLOC_004997	CG8728	chr2R:7936865-7939114	29-33-37	31-35-39	OK	24.7088	24.0967	-0.0361902	-0.0989811	0.8608	0.999594	no	0
XLOC_004998	XLOC_004998	CG30380	chr2R:7939200-7939659	29-33-37	31-35-39	OK	4.88555	3.76429	-0.376146	-0.389729	0.5094	0.999594	no	0
XLOC_004999	XLOC_004999	CG14764	chr2R:7942042-7955882	29-33-37	31-35-39	OK	13.9611	14.4886	0.0535049	0.124546	0.827	0.999594	no	0
XLOC_005000	XLOC_005000	CG2915	chr2R:7956149-7960015	29-33-37	31-35-39	OK	49.275	42.2327	-0.222497	-0.573337	0.3246	0.999594	no	0
XLOC_005001	XLOC_005001	2017-09-05	chr2R:7960132-7961921	29-33-37	31-35-39	OK	11.2377	11.4317	0.0246922	0.0581187	0.9188	0.999594	no	0
XLOC_005002	XLOC_005002	CG14763	chr2R:7962462-7972003	29-33-37	31-35-39	OK	12.8439	11.3082	-0.183713	-0.101894	0.8553	0.999594	no	0
XLOC_005003	XLOC_005003	CG8726	chr2R:7962462-7972003	29-33-37	31-35-39	OK	18.4236	17.4831	-0.0755944	-0.107385	0.84995	0.999594	no	0
XLOC_005005	XLOC_005005	CR44272	chr2R:7992195-7992567	29-33-37	31-35-39	NOTEST	0.106694	0.383194	1.8446	0	1	1	no	0
XLOC_005006	XLOC_005006	Dic3	chr2R:7993797-7994968	29-33-37	31-35-39	NOTEST	0	0.0870035	inf	0	1	1	no	0
XLOC_005007	XLOC_005007	Hey	chr2R:7995437-7998278	29-33-37	31-35-39	NOTEST	0.0336934	0.0600182	0.832934	0	1	1	no	0
XLOC_005008	XLOC_005008	CG11191	chr2R:8000489-8002120	29-33-37	31-35-39	OK	0.420782	0.563103	0.420327	0.318002	0.5579	0.999594	no	0
XLOC_005009	XLOC_005009	CG14762	chr2R:8009118-8013755	29-33-37	31-35-39	OK	1.74911	1.30502	-0.422543	-0.713073	0.2192	0.999594	no	0
XLOC_005010	XLOC_005010	CR43724	chr2R:8028928-8029935	29-33-37	31-35-39	OK	1.10101	1.04033	-0.081789	-0.0572876	0.92785	0.999594	no	0
XLOC_005011	XLOC_005011	CG12769	chr2R:8052079-8065554	29-33-37	31-35-39	OK	0.58894	0.703667	0.256771	0.339644	0.5654	0.999594	no	0
XLOC_005012	XLOC_005012	CG17977	chr2R:8066273-8067655	29-33-37	31-35-39	OK	15.7469	14.2728	-0.141798	-0.299058	0.59365	0.999594	no	0
XLOC_005013	XLOC_005013	Vps28	chr2R:8078868-8080041	29-33-37	31-35-39	OK	31.7732	32.3793	0.0272619	0.0716888	0.899	0.999594	no	0
XLOC_005014	XLOC_005014	slv	chr2R:8080558-8087151	29-33-37	31-35-39	OK	10.1126	9.50501	-0.0893925	-0.10988	0.849	0.999594	no	0
XLOC_005015	XLOC_005015	CG8712	chr2R:8091695-8098484	29-33-37	31-35-39	OK	8.20061	7.72217	-0.0867239	-0.174352	0.76025	0.999594	no	0
XLOC_005016	XLOC_005016	Cul4	chr2R:8098683-8106318	29-33-37	31-35-39	OK	28.7279	29.7651	0.0511715	0.113494	0.8426	0.999594	no	0
XLOC_005017	XLOC_005017	Asap	chr2R:8114285-8123001	29-33-37	31-35-39	OK	17.0562	14.8883	-0.196118	-0.547746	0.34425	0.999594	no	0
XLOC_005018	XLOC_005018	coil	chr2R:8123035-8127242	29-33-37	31-35-39	OK	18.9457	21.5603	0.186502	0.282148	0.62395	0.999594	no	0
XLOC_005019	XLOC_005019	CG42516,Pbp49	chr2R:8127574-8131323	29-33-37	31-35-39	OK	27.0302	23.679	-0.190964	-0.461618	0.42895	0.999594	no	0
XLOC_005020	XLOC_005020	Obp44a	chr2R:8131430-8135315	29-33-37	31-35-39	OK	47.5029	43.822	-0.11636	-0.106049	0.85545	0.999594	no	0
XLOC_005021	XLOC_005021	Lpin,kermit	chr2R:8136985-8156654	29-33-37	31-35-39	OK	32.2943	34.5251	0.0963637	0.249885	0.66415	0.999594	no	0
XLOC_005022	XLOC_005022	CG8708	chr2R:8159405-8161565	29-33-37	31-35-39	OK	0.892737	1.06657	0.256677	0.275718	0.6294	0.999594	no	0
XLOC_005023	XLOC_005023	RagC-D	chr2R:8161678-8163500	29-33-37	31-35-39	OK	32.0133	29.2708	-0.129209	-0.353123	0.53485	0.999594	no	0
XLOC_005024	XLOC_005024	CG30373	chr2R:8163563-8167769	29-33-37	31-35-39	OK	16.8537	14.5465	-0.21239	-0.181362	0.7511	0.999594	no	0
XLOC_005025	XLOC_005025	CG14757	chr2R:8170273-8173613	29-33-37	31-35-39	OK	1.78444	1.7449	-0.0323269	-0.0176684	0.97845	0.999594	no	0
XLOC_005026	XLOC_005026	CG14756	chr2R:8174164-8226438	29-33-37	31-35-39	OK	2.07774	1.03238	-1.00903	-0.118219	0.48635	0.999594	no	0
XLOC_005028	XLOC_005028	dpn	chr2R:8228970-8232330	29-33-37	31-35-39	OK	3.84332	4.53259	0.237983	0.321379	0.57345	0.999594	no	0
XLOC_005029	XLOC_005029	CR44276	chr2R:8241595-8242017	29-33-37	31-35-39	NOTEST	0.0964936	0.196475	1.02584	0	1	1	no	0
XLOC_005030	XLOC_005030	CR44445	chr2R:8242395-8243500	29-33-37	31-35-39	OK	0.556238	0.996788	0.841584	0.693894	0.2198	0.999594	no	0
XLOC_005031	XLOC_005031	CG44439	chr2R:8249095-8249595	29-33-37	31-35-39	NOTEST	0	0.100633	inf	0	1	1	no	0
XLOC_005032	XLOC_005032	CG2291	chr2R:8260606-8261463	29-33-37	31-35-39	NOTEST	0	0	0	0	1	1	no	0
XLOC_005033	XLOC_005033	CG12126	chr2R:8262673-8263278	29-33-37	31-35-39	NOTEST	0	0	0	0	1	1	no	0
XLOC_005034	XLOC_005034	CG30376	chr2R:8263485-8264426	29-33-37	31-35-39	NOTEST	0	0	0	0	1	1	no	0
XLOC_005035	XLOC_005035	CG30375	chr2R:8265692-8267295	29-33-37	31-35-39	NOTEST	0	0	0	0	1	1	no	0
XLOC_005036	XLOC_005036	CG30371	chr2R:8267642-8269334	29-33-37	31-35-39	NOTEST	0	0.0369839	inf	0	1	1	no	0
XLOC_005037	XLOC_005037	CR44449	chr2R:8310695-8311146	29-33-37	31-35-39	NOTEST	0	0	0	0	1	1	no	0
XLOC_005038	XLOC_005038	spaw	chr2R:8327489-8396280	29-33-37	31-35-39	OK	3.18323	1.49114	-1.09408	-0.902842	0.1211	0.999594	no	0
XLOC_005039	XLOC_005039	whip	chr2R:8327489-8396280	29-33-37	31-35-39	OK	2.82557	1.71234	-0.722579	-0.335543	0.6759	0.999594	no	0
XLOC_005040	XLOC_005040	cola	chr2R:8327489-8396280	29-33-37	31-35-39	OK	2.09105	0.993462	-1.07369	-0.57888	0.313	0.999594	no	0
XLOC_005041	XLOC_005041	boly	chr2R:8327489-8396280	29-33-37	31-35-39	OK	3.08985	1.46693	-1.07474	-0.553232	0.39345	0.999594	no	0
XLOC_005042	XLOC_005042	CG18449	chr2R:8327489-8396280	29-33-37	31-35-39	OK	2.55212	1.12212	-1.18547	-0.443618	0.66035	0.999594	no	0
XLOC_005043	XLOC_005043	CG2127	chr2R:8327489-8396280	29-33-37	31-35-39	OK	2.62254	1.44819	-0.856718	-0.501149	0.37495	0.999594	no	0
XLOC_005044	XLOC_005044	CG2121	chr2R:8396396-8411767	29-33-37	31-35-39	OK	0.500119	0.522719	0.0637621	0.0547838	0.92085	0.999594	no	0
XLOC_005045	XLOC_005045	CG43296	chr2R:8417175-8417706	29-33-37	31-35-39	NOTEST	0	0	0	0	1	1	no	0
XLOC_005047	XLOC_005047	Lcp2	chr2R:8433796-8434785	29-33-37	31-35-39	OK	2.84065	1.3416	-1.08226	-0.914511	0.1279	0.999594	no	0
XLOC_005048	XLOC_005048	Cyp4ad1	chr2R:8439394-8442806	29-33-37	31-35-39	NOTEST	0.219548	0.141458	-0.634157	0	1	1	no	0
XLOC_005049	XLOC_005049	Mal-A1	chr2R:8447450-8451904	29-33-37	31-35-39	OK	0.377577	0.710276	0.911609	0.626688	0.30295	0.999594	no	0
XLOC_005050	XLOC_005050	Mal-A3	chr2R:8455908-8457892	29-33-37	31-35-39	NOTEST	0	0.0333307	inf	0	1	1	no	0
XLOC_005051	XLOC_005051	Mal-A7	chr2R:8468645-8471663	29-33-37	31-35-39	NOTEST	0	0.0146718	inf	0	1	1	no	0
XLOC_005053	XLOC_005053	CR44279	chr2R:8542795-8543542	29-33-37	31-35-39	NOTEST	0	0	0	0	1	1	no	0
XLOC_005054	XLOC_005054	CG12780	chr2R:8551858-8552290	29-33-37	31-35-39	NOTEST	0	0.125587	inf	0	1	1	no	0
XLOC_005055	XLOC_005055	CR45308	chr2R:8558414-8558924	29-33-37	31-35-39	NOTEST	0	0	0	0	1	1	no	0
XLOC_005056	XLOC_005056	Cyp6a14	chr2R:8564186-8567202	29-33-37	31-35-39	OK	7.13793	6.15731	-0.213205	-0.506567	0.37705	0.999594	no	0
XLOC_005057	XLOC_005057	CG42326	chr2R:8573367-8584779	29-33-37	31-35-39	OK	0.399816	0.2698	-0.567448	-0.621004	0.26035	0.999594	no	0
XLOC_005058	XLOC_005058	CG8736	chr2R:8594030-8595001	29-33-37	31-35-39	OK	1.23593	1.13212	-0.126575	-0.102922	0.85665	0.999594	no	0
XLOC_005059	XLOC_005059	CG8735	chr2R:8596971-8599962	29-33-37	31-35-39	OK	21.8406	20.3737	-0.100302	-0.257281	0.65405	0.999594	no	0
XLOC_005060	XLOC_005060	CG8642	chr2R:8600414-8614155	29-33-37	31-35-39	OK	0.776774	0.895297	0.204871	0.138451	0.8128	0.999594	no	0
XLOC_005061	XLOC_005061	beta3GalTII	chr2R:8626180-8627611	29-33-37	31-35-39	OK	12.7827	12.3424	-0.0505712	-0.116539	0.83925	0.999594	no	0
XLOC_005062	XLOC_005062	CG8635	chr2R:8630206-8631962	29-33-37	31-35-39	OK	57.297	53.6615	-0.094573	-0.269289	0.6397	0.999594	no	0
XLOC_005063	XLOC_005063	CR44281	chr2R:8649648-8665223	29-33-37	31-35-39	OK	17.2323	15.5915	-0.144363	-0.066033	0.92905	0.999594	no	0
XLOC_005064	XLOC_005064	CG30355	chr2R:8665812-8683022	29-33-37	31-35-39	OK	2.05868	1.55562	-0.404229	-0.10558	0.83455	0.999594	no	0
XLOC_005065	XLOC_005065	CG8586	chr2R:8691447-8696245	29-33-37	31-35-39	NOTEST	0.0506913	0.0493915	-0.0374752	0	1	1	no	0
XLOC_005066	XLOC_005066	CG8584	chr2R:8700691-8701794	29-33-37	31-35-39	NOTEST	0.0295416	0	#NAME?	0	1	1	no	0
XLOC_005067	XLOC_005067	CG14744	chr2R:8706387-8709486	29-33-37	31-35-39	NOTEST	0.0427948	0.0513725	0.263559	0	1	1	no	0
XLOC_005068	XLOC_005068	CG14743	chr2R:8710397-8712913	29-33-37	31-35-39	OK	0.181556	0.471057	1.37548	0.923828	0.135	0.999594	no	0
XLOC_005069	XLOC_005069	CG14767	chr2R:8718016-8723839	29-33-37	31-35-39	OK	61.7297	58.791	-0.07037	-0.197818	0.73125	0.999594	no	0
XLOC_005070	XLOC_005070	CG30357	chr2R:8718016-8723839	29-33-37	31-35-39	OK	2.75023	2.42971	-0.178768	-0.0825657	0.9124	0.999594	no	0
XLOC_005071	XLOC_005071	CG30356	chr2R:8724257-8729501	29-33-37	31-35-39	OK	2.95032	3.64362	0.304503	0.133263	0.81665	0.999594	no	0
XLOC_005072	XLOC_005072	stmA	chr2R:8729501-8734304	29-33-37	31-35-39	OK	12.3782	12.7228	0.0396164	0.104943	0.8602	0.999594	no	0
XLOC_005073	XLOC_005073	CR44277	chr2R:8735809-8759590	29-33-37	31-35-39	OK	1.92771	2.83418	0.556042	0.131243	0.80375	0.999594	no	0
XLOC_005074	XLOC_005074	CR44278	chr2R:8768295-8768795	29-33-37	31-35-39	NOTEST	0	0	0	0	1	1	no	0
XLOC_005075	XLOC_005075	CG8272	chr2R:8888403-8891401	29-33-37	31-35-39	OK	4.36306	3.84154	-0.183656	-0.379611	0.5118	0.999594	no	0
XLOC_005076	XLOC_005076	CR45202	chr2R:8893612-8900211	29-33-37	31-35-39	OK	45.7962	31.9144	-0.521018	-0.340584	0.5681	0.999594	no	0
XLOC_005077	XLOC_005077	ana2	chr2R:8893612-8900211	29-33-37	31-35-39	OK	7.13907	6.17727	-0.208767	-0.146692	0.8377	0.999594	no	0
XLOC_005078	XLOC_005078	MrgBP	chr2R:8900240-8901375	29-33-37	31-35-39	OK	25.8139	17.9484	-0.524293	-0.662685	0.24625	0.999594	no	0
XLOC_005079	XLOC_005079	CG8258	chr2R:8904843-8906990	29-33-37	31-35-39	OK	140.776	156.303	0.150947	0.41567	0.46505	0.999594	no	0
XLOC_005080	XLOC_005080	CG8252	chr2R:8907517-8910885	29-33-37	31-35-39	OK	2.58477	1.76035	-0.55418	-0.27295	0.70275	0.999594	no	0
XLOC_005081	XLOC_005081	Pgi	chr2R:8910899-8914069	29-33-37	31-35-39	OK	41.8417	42.7583	0.0312603	0.0893455	0.88325	0.999594	no	0
XLOC_005082	XLOC_005082	CG34219	chr2R:8914523-8918877	29-33-37	31-35-39	OK	8.31364	6.47379	-0.360869	-0.405836	0.47855	0.999594	no	0
XLOC_005083	XLOC_005083	CG8248,Spt	chr2R:8918939-8922755	29-33-37	31-35-39	OK	12.708	12.3911	-0.036433	-0.08104	0.8857	0.999594	no	0
XLOC_005084	XLOC_005084	CG8235	chr2R:8927013-8928105	29-33-37	31-35-39	OK	29.9728	29.1703	-0.0391546	-0.100133	0.85895	0.999594	no	0
XLOC_005085	XLOC_005085	FANCI	chr2R:8934575-8939789	29-33-37	31-35-39	OK	8.51495	8.4555	-0.0101087	-0.026935	0.96335	0.999594	no	0
XLOC_005086	XLOC_005086	CG8230	chr2R:8944297-8947344	29-33-37	31-35-39	OK	25.2336	22.2976	-0.178461	-0.501515	0.3795	0.999594	no	0
XLOC_005087	XLOC_005087	CG33199,CG8229	chr2R:8947680-8951086	29-33-37	31-35-39	OK	27.2548	23.2018	-0.232272	-0.583725	0.3129	0.999594	no	0
XLOC_005088	XLOC_005088	CG8216	chr2R:8963163-8968184	29-33-37	31-35-39	OK	2.4028	2.58675	0.106424	0.138727	0.8032	0.999594	no	0
XLOC_005091	XLOC_005091	CG8172	chr2R:9007233-9013526	29-33-37	31-35-39	OK	1.42557	1.37956	-0.0473316	-0.0638525	0.9132	0.999594	no	0
XLOC_005092	XLOC_005092	CG13744	chr2R:9014368-9017195	29-33-37	31-35-39	NOTEST	0.299485	0.180184	-0.733017	0	1	1	no	0
XLOC_005093	XLOC_005093	CG8170	chr2R:9017814-9031045	29-33-37	31-35-39	OK	4.17198	3.29551	-0.340234	-0.732899	0.20475	0.999594	no	0
XLOC_005094	XLOC_005094	Ance-4	chr2R:9039727-9042142	29-33-37	31-35-39	NOTEST	0.0303007	0.0721725	1.2521	0	1	1	no	0
XLOC_005096	XLOC_005096	CG13743,CG8197	chr2R:9044849-9061924	29-33-37	31-35-39	NOTEST	0.0482564	0.0542517	0.168948	0	1	1	no	0
XLOC_005097	XLOC_005097	CG13742	chr2R:9078720-9087808	29-33-37	31-35-39	OK	7.43151	8.08852	0.122221	0.268453	0.64445	0.999594	no	0
XLOC_005098	XLOC_005098	CG13741,CG8080	chr2R:9087833-9094658	29-33-37	31-35-39	OK	4.35769	5.44083	0.320264	0.423804	0.46665	0.999594	no	0
XLOC_005099	XLOC_005099	CG8078	chr2R:9095272-9098525	29-33-37	31-35-39	OK	15.5865	13.9618	-0.158816	-0.0577558	0.8792	0.999594	no	0
XLOC_005100	XLOC_005100	Pmm45A	chr2R:9107150-9109718	29-33-37	31-35-39	OK	25.7472	26.2189	0.0261944	0.0737323	0.8972	0.999594	no	0
XLOC_005101	XLOC_005101	Mys45A	chr2R:9110798-9113951	29-33-37	31-35-39	OK	13.9683	11.3681	-0.297173	-0.470749	0.4094	0.999594	no	0
XLOC_005102	XLOC_005102	CG18659	chr2R:9122124-9132030	29-33-37	31-35-39	OK	15.7848	12.8161	-0.300575	-0.531109	0.35105	0.999594	no	0
XLOC_005103	XLOC_005103	alc	chr2R:9132479-9137933	29-33-37	31-35-39	OK	14.9214	15.0178	0.00929205	0.0189483	0.97355	0.999594	no	0
XLOC_005104	XLOC_005104	shrb	chr2R:9142145-9143914	29-33-37	31-35-39	OK	48.066	53.7329	0.160789	0.446781	0.43815	0.999594	no	0
XLOC_005105	XLOC_005105	CG8008	chr2R:9157906-9161436	29-33-37	31-35-39	NOTEST	0.180839	0.256093	0.501958	0	1	1	no	0
XLOC_005106	XLOC_005106	CG8046	chr2R:9162036-9164967	29-33-37	31-35-39	OK	0.741465	1.03148	0.476269	0.509173	0.3728	0.999594	no	0
XLOC_005107	XLOC_005107	CG42382	chr2R:9165631-9167670	29-33-37	31-35-39	OK	14.5751	13.79	-0.0798796	-0.157883	0.78405	0.999594	no	0
XLOC_005108	XLOC_005108	Rme-8	chr2R:9167762-9177261	29-33-37	31-35-39	OK	26.6153	25.0101	-0.0897409	-0.254111	0.6641	0.999594	no	0
XLOC_005109	XLOC_005109	ltd	chr2R:9177863-9186342	29-33-37	31-35-39	OK	8.51518	9.14013	0.102178	0.225835	0.69035	0.999594	no	0
XLOC_005110	XLOC_005110	CG45085,CG8026	chr2R:9186669-9192096	29-33-37	31-35-39	OK	41.1758	41.4647	0.0100865	0.0268497	0.9644	0.999594	no	0
XLOC_005111	XLOC_005111	CG8027	chr2R:9204409-9207124	29-33-37	31-35-39	OK	3.10294	2.70775	-0.196544	-0.360674	0.53105	0.999594	no	0
XLOC_005112	XLOC_005112	hig	chr2R:9227784-9247249	29-33-37	31-35-39	OK	2.3228	2.46446	0.0854057	0.0724303	0.9162	0.999594	no	0
XLOC_005113	XLOC_005113	Pkn	chr2R:9252020-9286634	29-33-37	31-35-39	OK	44.4935	44.8907	0.0128219	0.031455	0.95825	0.999594	no	0
XLOC_005114	XLOC_005114	CG34141	chr2R:9252020-9286634	29-33-37	31-35-39	OK	4.78332	3.77995	-0.339643	-0.179663	0.7873	0.999594	no	0
XLOC_005115	XLOC_005115	CG2063	chr2R:9252020-9286634	29-33-37	31-35-39	OK	24.0448	22.9645	-0.0663191	-0.0474467	0.9327	0.999594	no	0
XLOC_005116	XLOC_005116	Mad1	chr2R:9286826-9291565	29-33-37	31-35-39	OK	29.6292	30.3804	0.0361235	0.0894572	0.87375	0.999594	no	0
XLOC_005117	XLOC_005117	Myd88	chr2R:9302822-9308722	29-33-37	31-35-39	OK	20.0116	19.1248	-0.0653884	-0.178766	0.7548	0.999594	no	0
XLOC_005118	XLOC_005118	CG13739,CG13954	chr2R:9309295-9389467	29-33-37	31-35-39	NOTEST	0.26832	0.310294	0.20968	0	1	1	no	0
XLOC_005119	XLOC_005119	mir-987	chr2R:9309295-9389467	29-33-37	31-35-39	NOTEST	0	0	0	0	1	1	no	0
XLOC_005120	XLOC_005120	CG12158	chr2R:9309295-9389467	29-33-37	31-35-39	OK	0.171295	0.494444	1.52933	0.33502	0.58405	0.999594	no	0
XLOC_005121	XLOC_005121	CG8800	chr2R:9395329-9396206	29-33-37	31-35-39	OK	2.12554	1.46268	-0.539212	-0.498994	0.40115	0.999594	no	0
XLOC_005122	XLOC_005122	Non1	chr2R:9396264-9398734	29-33-37	31-35-39	OK	159.688	189.913	0.250081	0.658751	0.24645	0.999594	no	0
XLOC_005123	XLOC_005123	CG33774	chr2R:9399079-9400329	29-33-37	31-35-39	OK	94.5114	57.3618	-0.720397	-1.20034	0.05865	0.851129	no	0
XLOC_005124	XLOC_005124	wun	chr2R:9400530-9413463	29-33-37	31-35-39	OK	21.5482	22.0642	0.0341432	0.0879497	0.88035	0.999594	no	0
XLOC_005125	XLOC_005125	CG13955	chr2R:9421972-9423688	29-33-37	31-35-39	NOTEST	0.0827199	0.0696619	-0.247866	0	1	1	no	0
XLOC_005126	XLOC_005126	ced-6	chr2R:9434668-9444937	29-33-37	31-35-39	OK	30.689	32.8346	0.0974942	0.275202	0.63475	0.999594	no	0
XLOC_005127	XLOC_005127	CR45321	chr2R:9445443-9445794	29-33-37	31-35-39	NOTEST	0	0.165361	inf	0	1	1	no	0
XLOC_005128	XLOC_005128	CG33758	chr2R:9446045-9480076	29-33-37	31-35-39	OK	2.20539	1.80321	-0.290467	-0.0809248	0.88675	0.999594	no	0
XLOC_005129	XLOC_005129	CG33757	chr2R:9446045-9480076	29-33-37	31-35-39	OK	2.38237	2.70491	0.183179	0.057018	0.9259	0.999594	no	0
XLOC_005130	XLOC_005130	CG1888	chr2R:9541946-9548135	29-33-37	31-35-39	OK	15.7858	13.8556	-0.188151	-0.425751	0.4627	0.999594	no	0
XLOC_005131	XLOC_005131	CR45281	chr2R:9559254-9565190	29-33-37	31-35-39	OK	0.607789	0.536587	-0.179758	-0.164246	0.758	0.999594	no	0
XLOC_005132	XLOC_005132	Not1	chr2R:9566145-9584545	29-33-37	31-35-39	OK	87.9377	61.7792	-0.50936	-1.13694	0.05385	0.825439	no	0
XLOC_005133	XLOC_005133	CG1868	chr2R:9566145-9584545	29-33-37	31-35-39	OK	10.2606	10.039	-0.0315072	-0.0129358	0.9879	0.999594	no	0
XLOC_005134	XLOC_005134	CG12929	chr2R:9584642-9586714	29-33-37	31-35-39	OK	15.3921	13.4517	-0.194404	-0.159626	0.7934	0.999594	no	0
XLOC_005135	XLOC_005135	clos	chr2R:9587192-9605624	29-33-37	31-35-39	OK	2.94211	2.89539	-0.0230954	-0.00546146	0.98835	0.999594	no	0
XLOC_005136	XLOC_005136	CG30340	chr2R:9587192-9605624	29-33-37	31-35-39	OK	2.65448	2.45242	-0.114225	-0.0117572	0.94815	0.999594	no	0
XLOC_005137	XLOC_005137	CG30339	chr2R:9587192-9605624	29-33-37	31-35-39	OK	2.66845	2.7911	0.0648331	0.00629505	0.97	0.999594	no	0
XLOC_005138	XLOC_005138	CR44285	chr2R:9605638-9605870	29-33-37	31-35-39	OK	21.8391	37.5186	0.78069	0.996784	0.09105	0.999594	no	0
XLOC_005139	XLOC_005139	CG12926	chr2R:9607291-9610290	29-33-37	31-35-39	OK	8.41151	9.41233	0.162187	0.248184	0.6879	0.999594	no	0
XLOC_005140	XLOC_005140	Mmp2	chr2R:9610463-9683858	29-33-37	31-35-39	OK	148.02	131.849	-0.166906	-0.393989	0.49775	0.999594	no	0
XLOC_005141	XLOC_005141	mir-307a	chr2R:9610463-9683858	29-33-37	31-35-39	OK	114.778	48.6974	-1.23693	-1.0554	0.6065	0.999594	no	0
XLOC_005142	XLOC_005142	CR44070	chr2R:9610463-9683858	29-33-37	31-35-39	OK	67.0342	44.9163	-0.57766	-0.317171	0.5711	0.999594	no	0
XLOC_005143	XLOC_005143	Uba1	chr2R:9688288-9693328	29-33-37	31-35-39	OK	121.29	113.716	-0.0930184	-0.235473	0.6766	0.999594	no	0
XLOC_005144	XLOC_005144	CR44292	chr2R:9706266-9710496	29-33-37	31-35-39	OK	0.999914	0.842714	-0.24676	-0.197523	0.73385	0.999594	no	0
XLOC_005145	XLOC_005145	sqa	chr2R:9716347-9748121	29-33-37	31-35-39	OK	0.989059	1.09088	0.141364	0.183068	0.7517	0.999594	no	0
XLOC_005146	XLOC_005146	CG1690	chr2R:9753696-9765518	29-33-37	31-35-39	NOTEST	0	0	0	0	1	1	no	0
XLOC_005147	XLOC_005147	CG1688	chr2R:9766347-9806875	29-33-37	31-35-39	NOTEST	0.0848108	0.092156	0.119829	0	1	1	no	0
XLOC_005148	XLOC_005148	CG1648	chr2R:9810973-9820053	29-33-37	31-35-39	OK	60.136	55.1495	-0.124882	-0.332619	0.5582	0.999594	no	0
XLOC_005149	XLOC_005149	CG30001	chr2R:9820562-9822955	29-33-37	31-35-39	OK	12.8068	10.7903	-0.24718	-0.542008	0.3417	0.999594	no	0
XLOC_005150	XLOC_005150	dila	chr2R:9823081-9827206	29-33-37	31-35-39	OK	0.705189	0.838913	0.250513	0.32928	0.5668	0.999594	no	0
XLOC_005151	XLOC_005151	hebe	chr2R:9828103-9836642	29-33-37	31-35-39	OK	0.965998	1.17579	0.283534	0.316226	0.57665	0.999594	no	0
XLOC_005152	XLOC_005152	Lsm11	chr2R:9836984-9839500	29-33-37	31-35-39	OK	8.61627	8.23592	-0.0651352	-0.0918823	0.8765	0.999594	no	0
XLOC_005153	XLOC_005153	Vamp7	chr2R:9839775-9842502	29-33-37	31-35-39	OK	27.3784	26.5599	-0.0437886	-0.0843052	0.8833	0.999594	no	0
XLOC_005154	XLOC_005154	Orc6	chr2R:9842685-9846485	29-33-37	31-35-39	OK	10.1644	11.6308	0.194419	0.282556	0.6272	0.999594	no	0
XLOC_005155	XLOC_005155	Prosalpha7	chr2R:9846635-9847836	29-33-37	31-35-39	OK	99.4719	95.3723	-0.0607188	-0.171717	0.7667	0.999594	no	0
XLOC_005156	XLOC_005156	CG1516	chr2R:9850702-9861545	29-33-37	31-35-39	OK	9.7342	8.12595	-0.260526	-0.695603	0.2286	0.999594	no	0
XLOC_005157	XLOC_005157	cbx	chr2R:9863650-9875072	29-33-37	31-35-39	OK	10.2391	9.72771	-0.0739134	-0.0939584	0.8764	0.999594	no	0
XLOC_005158	XLOC_005158	Sec24AB	chr2R:9875280-9891689	29-33-37	31-35-39	OK	22.8429	15.8047	-0.531395	-0.930582	0.11	0.999594	no	0
XLOC_005159	XLOC_005159	CG1513	chr2R:9875280-9891689	29-33-37	31-35-39	OK	25.7408	26.1652	0.0235941	0.041838	0.9433	0.999594	no	0
XLOC_005160	XLOC_005160	CG1441	chr2R:9899017-9903287	29-33-37	31-35-39	OK	0.588147	0.493965	-0.251769	-0.225325	0.70245	0.999594	no	0
XLOC_005161	XLOC_005161	Mef2	chr2R:9913495-9958858	29-33-37	31-35-39	OK	11.4421	11.4914	0.00619933	0.0161804	0.97675	0.999594	no	0
XLOC_005162	XLOC_005162	CG15863	chr2R:9959118-9965067	29-33-37	31-35-39	OK	17.7409	13.3584	-0.409332	-0.237798	0.69185	0.999594	no	0
XLOC_005163	XLOC_005163	CG1418	chr2R:9959118-9965067	29-33-37	31-35-39	OK	16.6755	13.0292	-0.355982	-0.34911	0.54855	0.999594	no	0
XLOC_005164	XLOC_005164	CR43948	chr2R:9976995-9980795	29-33-37	31-35-39	NOTEST	0	0.0245064	inf	0	1	1	no	0
XLOC_005165	XLOC_005165	CR45324	chr2R:9988124-9993559	29-33-37	31-35-39	OK	0.207052	0.490881	1.24538	0.0747505	0.47715	0.999594	no	0
XLOC_005166	XLOC_005166	Pka-R2	chr2R:9993889-10026042	29-33-37	31-35-39	OK	17.6737	22.2076	0.329454	0.859094	0.1303	0.999594	no	0
XLOC_005167	XLOC_005167	mir-4967	chr2R:9993889-10026042	29-33-37	31-35-39	OK	33.2047	45.3745	0.450494	0.068239	0.8097	0.999594	no	0
XLOC_005168	XLOC_005168	CR44294	chr2R:10026355-10026758	29-33-37	31-35-39	OK	0.637183	0.819838	0.36363	0.209532	0.75005	0.999594	no	0
XLOC_005169	XLOC_005169	CG1407	chr2R:10026838-10032893	29-33-37	31-35-39	OK	14.0749	11.6981	-0.266851	-0.50827	0.38505	0.999594	no	0
XLOC_005170	XLOC_005170	oys	chr2R:10033303-10050066	29-33-37	31-35-39	OK	21.8366	22.973	0.0731936	0.101331	0.8583	0.999594	no	0
XLOC_005171	XLOC_005171	CG34220	chr2R:10033303-10050066	29-33-37	31-35-39	OK	1.18673	0.693573	-0.774875	-0.218254	0.67025	0.999594	no	0
XLOC_005172	XLOC_005172	sel	chr2R:10050347-10052167	29-33-37	31-35-39	OK	39.2922	30.3127	-0.374319	-0.94135	0.09995	0.999594	no	0
XLOC_005173	XLOC_005173	CR44297	chr2R:10052540-10066514	29-33-37	31-35-39	OK	0.125345	0.494819	1.981	0.135926	0.50475	0.999594	no	0
XLOC_005174	XLOC_005174	CR44298	chr2R:10052540-10066514	29-33-37	31-35-39	NOTEST	0	0.11524	inf	0	1	1	no	0
XLOC_005175	XLOC_005175	Def	chr2R:10052540-10066514	29-33-37	31-35-39	OK	0.49792	0.633894	0.348327	0.0343775	0.85185	0.999594	no	0
XLOC_005176	XLOC_005176	CG2292	chr2R:10052540-10066514	29-33-37	31-35-39	OK	5.34689	6.43978	0.268311	0.256034	0.6574	0.999594	no	0
XLOC_005177	XLOC_005177	cdc2rk	chr2R:10066649-10068702	29-33-37	31-35-39	OK	12.0898	12.7991	0.082242	0.125428	0.8244	0.999594	no	0
XLOC_005178	XLOC_005178	CG1371	chr2R:10069105-10075645	29-33-37	31-35-39	OK	30.4595	27.4869	-0.14815	-0.4184	0.47605	0.999594	no	0
XLOC_005179	XLOC_005179	scaRNA:MeU1b-A234	chr2R:10078365-10084210	29-33-37	31-35-39	OK	3.78484	0.963998	-1.97313	-0.709147	0.4616	0.999594	no	0
XLOC_005180	XLOC_005180	sut4	chr2R:10085168-10096416	29-33-37	31-35-39	OK	0.575704	0.744236	0.370432	0.112545	0.87815	0.999594	no	0
XLOC_005181	XLOC_005181	RpLP0-like	chr2R:10096479-10099590	29-33-37	31-35-39	OK	49.4122	43.3203	-0.189824	-0.290176	0.61835	0.999594	no	0
XLOC_005182	XLOC_005182	Ccs	chr2R:10121485-10122574	29-33-37	31-35-39	OK	11.979	12.4193	0.0520681	0.103969	0.8581	0.999594	no	0
XLOC_005183	XLOC_005183	CR43467	chr2R:10137655-10142074	29-33-37	31-35-39	NOTEST	0.0558324	0.0573442	0.0385457	0	1	1	no	0
XLOC_005184	XLOC_005184	KCNQ	chr2R:10142337-10192394	29-33-37	31-35-39	OK	0.735274	0.783076	0.0908688	0.0507295	0.9269	0.999594	no	0
XLOC_005185	XLOC_005185	mlt	chr2R:10142337-10192394	29-33-37	31-35-39	OK	5.39284	5.74479	0.0912082	0.129684	0.82285	0.999594	no	0
XLOC_005186	XLOC_005186	CG34221	chr2R:10197135-10199711	29-33-37	31-35-39	OK	0.904276	0.49851	-0.85914	-0.577625	0.5548	0.999594	no	0
XLOC_005188	XLOC_005188	CR45265	chr2R:10237743-10247560	29-33-37	31-35-39	NOTEST	0.103374	0.139423	0.431597	0	1	1	no	0
XLOC_005189	XLOC_005189	CG12209	chr2R:10237743-10247560	29-33-37	31-35-39	OK	2.11032	1.58047	-0.417102	-0.421728	0.46195	0.999594	no	0
XLOC_005190	XLOC_005190	Syb	chr2R:10247813-10255495	29-33-37	31-35-39	OK	120.413	111.824	-0.10676	-0.298803	0.6038	0.999594	no	0
XLOC_005191	XLOC_005191	CR30009	chr2R:10261314-10263827	29-33-37	31-35-39	OK	1.45418	1.36522	-0.0910706	-0.0959526	0.85885	0.999594	no	0
XLOC_005192	XLOC_005192	JhI-1	chr2R:10307029-10309794	29-33-37	31-35-39	OK	8.20829	6.77024	-0.277874	-0.664286	0.24	0.999594	no	0
XLOC_005193	XLOC_005193	Obp46a	chr2R:10311171-10312023	29-33-37	31-35-39	NOTEST	0.0557868	0.128396	1.20261	0	1	1	no	0
XLOC_005194	XLOC_005194	CG34222	chr2R:10313890-10322104	29-33-37	31-35-39	NOTEST	0.112004	0	#NAME?	0	1	1	no	0
XLOC_005195	XLOC_005195	CG42732	chr2R:10322194-10416996	29-33-37	31-35-39	NOTEST	0.217555	0.15484	-0.490601	0	1	1	no	0
XLOC_005196	XLOC_005196	CG43172,CG43200	chr2R:10322194-10416996	29-33-37	31-35-39	NOTEST	0	0	0	0	1	1	no	0
XLOC_005197	XLOC_005197	CG43171,CG43201	chr2R:10322194-10416996	29-33-37	31-35-39	NOTEST	0	0	0	0	1	1	no	0
XLOC_005198	XLOC_005198	CG12902,CG43397	chr2R:10322194-10416996	29-33-37	31-35-39	NOTEST	0	0.062597	inf	0	1	1	no	0
XLOC_005199	XLOC_005199	CG42733	chr2R:10322194-10416996	29-33-37	31-35-39	NOTEST	0.115114	0	#NAME?	0	1	1	no	0
XLOC_005200	XLOC_005200	Ir47a	chr2R:10322194-10416996	29-33-37	31-35-39	NOTEST	0.0438075	0.0344496	-0.34669	0	1	1	no	0
XLOC_005201	XLOC_005201	CG12898	chr2R:10322194-10416996	29-33-37	31-35-39	NOTEST	0	0	0	0	1	1	no	0
XLOC_005202	XLOC_005202	CG43177	chr2R:10322194-10416996	29-33-37	31-35-39	NOTEST	0	0	0	0	1	1	no	0
XLOC_005203	XLOC_005203	CG33477	chr2R:10322194-10416996	29-33-37	31-35-39	NOTEST	0	0	0	0	1	1	no	0
XLOC_005204	XLOC_005204	CG33476	chr2R:10322194-10416996	29-33-37	31-35-39	NOTEST	0	0	0	0	1	1	no	0
XLOC_005205	XLOC_005205	CG33475	chr2R:10322194-10416996	29-33-37	31-35-39	NOTEST	0.0825798	0	#NAME?	0	1	1	no	0
XLOC_005206	XLOC_005206	CG11825	chr2R:10420413-10423650	29-33-37	31-35-39	OK	1.17934	2.46604	1.06421	0.703544	0.2168	0.999594	no	0
XLOC_005207	XLOC_005207	CG12896	chr2R:10426879-10427915	29-33-37	31-35-39	OK	0.40576	0.47499	0.227268	0.140332	0.809	0.999594	no	0
XLOC_005208	XLOC_005208	CG12895	chr2R:10436597-10437382	29-33-37	31-35-39	OK	23.8798	19.0754	-0.324076	-0.653774	0.25775	0.999594	no	0
XLOC_005209	XLOC_005209	Cyp49a1	chr2R:10437984-10465701	29-33-37	31-35-39	OK	2.67815	1.97006	-0.442993	-0.307218	0.6448	0.999594	no	0
XLOC_005210	XLOC_005210	Caf1-105	chr2R:10466000-10468540	29-33-37	31-35-39	OK	9.30478	9.41545	0.0170578	0.0420288	0.9404	0.999594	no	0
XLOC_005211	XLOC_005211	whd	chr2R:10468615-10478795	29-33-37	31-35-39	OK	19.0362	17.4112	-0.128727	-0.311903	0.59105	0.999594	no	0
XLOC_005212	XLOC_005212	trsn	chr2R:10479010-10480111	29-33-37	31-35-39	OK	35.9708	33.8825	-0.0862888	-0.216222	0.7034	0.999594	no	0
XLOC_005213	XLOC_005213	lola,pre-lola-G	chr2R:10481893-10543291	29-33-37	31-35-39	OK	373.399	363.974	-0.036881	-0.0748845	0.9087	0.999594	no	0
XLOC_005214	XLOC_005214	snoRNA:lola-a	chr2R:10481893-10543291	29-33-37	31-35-39	OK	101.134	65.4587	-0.627616	-0.081027	0.6977	0.999594	no	0
XLOC_005215	XLOC_005215	snoRNA:lola-b	chr2R:10481893-10543291	29-33-37	31-35-39	OK	60.0334	41.3968	-0.536247	-0.0515552	0.7609	0.999594	no	0
XLOC_005216	XLOC_005216	snoRNA:lola-c	chr2R:10481893-10543291	29-33-37	31-35-39	OK	8.7021	9.76561	0.166346	0.00761472	0.91695	0.999594	no	0
XLOC_005217	XLOC_005217	snoRNA:lola-d	chr2R:10481893-10543291	29-33-37	31-35-39	OK	20.311	29.4711	0.537038	0.0247626	0.69855	0.999594	no	0
XLOC_005218	XLOC_005218	Git	chr2R:10641817-10645427	29-33-37	31-35-39	OK	28.3454	29.0268	0.0342699	0.0962804	0.87075	0.999594	no	0
XLOC_005219	XLOC_005219	CR44452	chr2R:10656694-10657545	29-33-37	31-35-39	NOTEST	0.0820454	0.0618061	-0.408674	0	1	1	no	0
XLOC_005220	XLOC_005220	Rab3	chr2R:10721334-10729203	29-33-37	31-35-39	OK	2.8154	2.79525	-0.0103593	-0.019764	0.97255	0.999594	no	0
XLOC_005221	XLOC_005221	CG12338	chr2R:10729577-10738370	29-33-37	31-35-39	OK	4.03173	4.04059	0.0031658	0.00286378	0.9967	0.999594	no	0
XLOC_005222	XLOC_005222	Mat1	chr2R:10738616-10739829	29-33-37	31-35-39	OK	11.2953	10.9966	-0.0386684	-0.0822891	0.88635	0.999594	no	0
XLOC_005223	XLOC_005223	CG33144	chr2R:10740053-10798709	29-33-37	31-35-39	OK	16.2657	14.5585	-0.159977	-0.440111	0.44475	0.999594	no	0
XLOC_005224	XLOC_005224	CR44300	chr2R:10740053-10798709	29-33-37	31-35-39	OK	1.53395	1.13088	-0.439808	-0.0713067	0.7851	0.999594	no	0
XLOC_005225	XLOC_005225	CR44301	chr2R:10740053-10798709	29-33-37	31-35-39	OK	0.932978	1.99703	1.09794	0.190984	0.57235	0.999594	no	0
XLOC_005226	XLOC_005226	wde	chr2R:10800419-10808938	29-33-37	31-35-39	OK	31.1908	29.6924	-0.0710236	-0.202856	0.72495	0.999594	no	0
XLOC_005227	XLOC_005227	CG7637	chr2R:10809396-10810936	29-33-37	31-35-39	OK	204.021	171.645	-0.249288	-0.580455	0.31765	0.999594	no	0
XLOC_005228	XLOC_005228	CG12341	chr2R:10811077-10813310	29-33-37	31-35-39	OK	8.6685	10.2822	0.246291	0.402208	0.48285	0.999594	no	0
XLOC_005229	XLOC_005229	dgo	chr2R:10816036-10819884	29-33-37	31-35-39	OK	22.496	23.7146	0.0761091	0.214847	0.7045	0.999594	no	0
XLOC_005230	XLOC_005230	Lsm10	chr2R:10819977-10821640	29-33-37	31-35-39	OK	5.6488	3.75788	-0.588024	-0.186942	0.80005	0.999594	no	0
XLOC_005231	XLOC_005231	CG12343	chr2R:10822399-10823372	29-33-37	31-35-39	OK	23.6723	26.4425	0.159658	0.385466	0.49585	0.999594	no	0
XLOC_005232	XLOC_005232	CG12344	chr2R:10823404-10835709	29-33-37	31-35-39	OK	1.08005	1.32235	0.292008	0.224629	0.70105	0.999594	no	0
XLOC_005233	XLOC_005233	CG7686	chr2R:10836569-10838727	29-33-37	31-35-39	OK	22.0819	19.3976	-0.186991	-0.488077	0.395	0.999594	no	0
XLOC_005235	XLOC_005235	CG30016	chr2R:10874891-10875392	29-33-37	31-35-39	OK	4.14753	2.74907	-0.593307	-0.550916	0.3515	0.999594	no	0
XLOC_005236	XLOC_005236	Taf5	chr2R:10877311-10879673	29-33-37	31-35-39	OK	14.7027	16.4263	0.159928	0.422921	0.4678	0.999594	no	0
XLOC_005237	XLOC_005237	cag	chr2R:10886809-10894414	29-33-37	31-35-39	OK	18.073	14.5143	-0.316362	-0.25534	0.66775	0.999594	no	0
XLOC_005238	XLOC_005238	CG7712	chr2R:10894458-10897885	29-33-37	31-35-39	OK	21.5412	21.4379	-0.00693414	-0.00879913	0.98755	0.999594	no	0
XLOC_005239	XLOC_005239	Rpb5	chr2R:10898030-10899060	29-33-37	31-35-39	OK	42.5861	37.4008	-0.187313	-0.499723	0.38055	0.999594	no	0
XLOC_005240	XLOC_005240	Spn47C	chr2R:10938424-10941738	29-33-37	31-35-39	OK	5.45562	4.94636	-0.141375	-0.242133	0.673	0.999594	no	0
XLOC_005241	XLOC_005241	luna	chr2R:10977955-11116378	29-33-37	31-35-39	OK	17.3285	15.0719	-0.201281	-0.530144	0.3576	0.999594	no	0
XLOC_005242	XLOC_005242	CG43189	chr2R:10977955-11116378	29-33-37	31-35-39	OK	1.54923	1.56129	0.0111891	0.00339893	0.96165	0.999594	no	0
XLOC_005243	XLOC_005243	Cyp12d1-p	chr2R:11117224-11121884	29-33-37	31-35-39	NOTEST	0.0138894	0	#NAME?	0	1	1	no	0
XLOC_005244	XLOC_005244	Cyp12d1-d	chr2R:11123657-11125647	29-33-37	31-35-39	NOTEST	0	0	0	0	1	1	no	0
XLOC_005245	XLOC_005245	CG13229	chr2R:11135922-11217394	29-33-37	31-35-39	NOTEST	0.142386	0.33973	1.25458	0	1	1	no	0
XLOC_005246	XLOC_005246	CG12391	chr2R:11135922-11217394	29-33-37	31-35-39	OK	27.5781	27.6694	0.00476783	0.00518741	0.99185	0.999594	no	0
XLOC_005247	XLOC_005247	CG9084	chr2R:11217415-11222480	29-33-37	31-35-39	OK	0.475331	0.879353	0.887509	0.359291	0.5776	0.999594	no	0
XLOC_005248	XLOC_005248	metro	chr2R:11222870-11232516	29-33-37	31-35-39	OK	3.8267	4.83348	0.336964	0.671465	0.2397	0.999594	no	0
XLOC_005249	XLOC_005249	CG13218	chr2R:11233191-11233714	29-33-37	31-35-39	NOTEST	0	0	0	0	1	1	no	0
XLOC_005250	XLOC_005250	CG13217	chr2R:11235859-11236686	29-33-37	31-35-39	NOTEST	0	0.0516045	inf	0	1	1	no	0
XLOC_005251	XLOC_005251	CG34224	chr2R:11237171-11237644	29-33-37	31-35-39	NOTEST	0	0.0532604	inf	0	1	1	no	0
XLOC_005252	XLOC_005252	CG13216	chr2R:11238107-11238995	29-33-37	31-35-39	NOTEST	0	0	0	0	1	1	no	0
XLOC_005253	XLOC_005253	CG13215	chr2R:11239493-11240114	29-33-37	31-35-39	NOTEST	0.0580492	0.0371996	-0.641991	0	1	1	no	0
XLOC_005254	XLOC_005254	Listericin	chr2R:11241744-11242194	29-33-37	31-35-39	OK	1.10152	1.04196	-0.0802009	-0.0496518	0.94515	0.999594	no	0
XLOC_005255	XLOC_005255	Cpr47Ea	chr2R:11250367-11253398	29-33-37	31-35-39	NOTEST	0.0373912	0.139639	1.90093	0	1	1	no	0
XLOC_005256	XLOC_005256	Cpr47Ec	chr2R:11259105-11259976	29-33-37	31-35-39	NOTEST	0.241	0.220994	-0.125028	0	1	1	no	0
XLOC_005257	XLOC_005257	Cpr47Ed	chr2R:11261078-11261806	29-33-37	31-35-39	NOTEST	0.145408	0	#NAME?	0	1	1	no	0
XLOC_005258	XLOC_005258	Cpr47Ef	chr2R:11266914-11272575	29-33-37	31-35-39	NOTEST	0	0	0	0	1	1	no	0
XLOC_005259	XLOC_005259	TpnC47D	chr2R:11273844-11275286	29-33-37	31-35-39	OK	1.96807	0.766527	-1.36037	-1.01365	0.28165	0.999594	no	0
XLOC_005261	XLOC_005261	CG9067	chr2R:11278892-11279683	29-33-37	31-35-39	OK	24.5427	15.9419	-0.622473	-1.15023	0.05135	0.809905	no	0
XLOC_005262	XLOC_005262	CG9062	chr2R:11279724-11283971	29-33-37	31-35-39	OK	14.6131	14.5714	-0.00412218	-0.010421	0.98605	0.999594	no	0
XLOC_005263	XLOC_005263	CG18335,dare,fbl6	chr2R:11285147-11293591	29-33-37	31-35-39	OK	22.395	21.2587	-0.0751271	-0.164888	0.77745	0.999594	no	0
XLOC_005264	XLOC_005264	CG18336,CG42336	chr2R:11293775-11297520	29-33-37	31-35-39	OK	185.447	150.357	-0.302617	-0.790234	0.177	0.999594	no	0
XLOC_005265	XLOC_005265	Obp47b	chr2R:11301915-11307528	29-33-37	31-35-39	NOTEST	0.379249	0.232233	-0.707572	0	1	1	no	0
XLOC_005266	XLOC_005266	Fpps	chr2R:11301915-11307528	29-33-37	31-35-39	OK	45.9363	42.6007	-0.108758	-0.258124	0.65155	0.999594	no	0
XLOC_005267	XLOC_005267	nompA	chr2R:11310334-11318676	29-33-37	31-35-39	NOTEST	0.0818944	0.09001	0.13632	0	1	1	no	0
XLOC_005268	XLOC_005268	Or47b	chr2R:11319709-11321312	29-33-37	31-35-39	NOTEST	0.0201783	0	#NAME?	0	1	1	no	0
XLOC_005269	XLOC_005269	kappaTry	chr2R:11337796-11338733	29-33-37	31-35-39	NOTEST	0	0	0	0	1	1	no	0
XLOC_005270	XLOC_005270	zetaTry	chr2R:11339185-11340132	29-33-37	31-35-39	NOTEST	0.0351244	0	#NAME?	0	1	1	no	0
XLOC_005271	XLOC_005271	etaTry	chr2R:11340512-11341423	29-33-37	31-35-39	NOTEST	0	0.0265603	inf	0	1	1	no	0
XLOC_005272	XLOC_005272	thetaTry	chr2R:11341713-11342760	29-33-37	31-35-39	NOTEST	0	0.0206916	inf	0	1	1	no	0
XLOC_005275	XLOC_005275	CG30031	chr2R:11349060-11349871	29-33-37	31-35-39	NOTEST	0	0	0	0	1	1	no	0
XLOC_005276	XLOC_005276	CG30025	chr2R:11353563-11354373	29-33-37	31-35-39	NOTEST	0	0	0	0	1	1	no	0
XLOC_005277	XLOC_005277	CG13202	chr2R:11355318-11356600	29-33-37	31-35-39	OK	0.897725	0.833167	-0.107668	-0.0210148	0.929	0.999594	no	0
XLOC_005279	XLOC_005279	ix	chr2R:11359436-11360163	29-33-37	31-35-39	OK	23.9086	21.9742	-0.121718	-0.267583	0.64235	0.999594	no	0
XLOC_005280	XLOC_005280	Tapdelta	chr2R:11370299-11371335	29-33-37	31-35-39	OK	158.075	150.774	-0.068223	-0.19141	0.7382	0.999594	no	0
XLOC_005281	XLOC_005281	Tsp47F	chr2R:11377192-11379177	29-33-37	31-35-39	OK	0.914107	1.76535	0.949523	0.929697	0.1178	0.999594	no	0
XLOC_005282	XLOC_005282	Sod3	chr2R:11380346-11384114	29-33-37	31-35-39	OK	220.822	188.349	-0.229476	-0.642511	0.26785	0.999594	no	0
XLOC_005283	XLOC_005283	CG30022,sprt	chr2R:11384742-11397432	29-33-37	31-35-39	OK	20.3167	20.4456	0.00912834	0.0207695	0.96895	0.999594	no	0
XLOC_005284	XLOC_005284	CG30026	chr2R:11408575-11409449	29-33-37	31-35-39	NOTEST	0.113464	0.0803155	-0.498482	0	1	1	no	0
XLOC_005285	XLOC_005285	CG34054	chr2R:11409809-11410438	29-33-37	31-35-39	NOTEST	0.185116	0.188131	0.0233088	0	1	1	no	0
XLOC_005286	XLOC_005286	Drip	chr2R:11411202-11429645	29-33-37	31-35-39	OK	2.70832	2.27506	-0.251496	-0.363754	0.4827	0.999594	no	0
XLOC_005287	XLOC_005287	CR43771	chr2R:11432649-11433298	29-33-37	31-35-39	NOTEST	0	0	0	0	1	1	no	0
XLOC_005288	XLOC_005288	en	chr2R:11524005-11528210	29-33-37	31-35-39	OK	14.1255	12.6124	-0.163463	-0.424012	0.4593	0.999594	no	0
XLOC_005290	XLOC_005290	snoRNA:Psi28S-1936	chr2R:11577484-11616045	29-33-37	31-35-39	OK	0	4.17286	inf	#NAME?	0.13465	0.999594	no	0
XLOC_005291	XLOC_005291	snoRNA:Psi28S-1180	chr2R:11577484-11616045	29-33-37	31-35-39	OK	854.463	760.928	-0.167258	-0.0600199	0.9015	0.999594	no	0
XLOC_005292	XLOC_005292	Egm	chr2R:11616868-11619023	29-33-37	31-35-39	OK	11.2888	11.858	0.0709659	0.174991	0.7606	0.999594	no	0
XLOC_005294	XLOC_005294	CG9003	chr2R:11641476-11651616	29-33-37	31-35-39	OK	15.9721	14.596	-0.129982	-0.352702	0.53395	0.999594	no	0
XLOC_005295	XLOC_005295	Roc2	chr2R:11652755-11679354	29-33-37	31-35-39	OK	51.1614	45.4701	-0.170137	-0.285066	0.62695	0.999594	no	0
XLOC_005296	XLOC_005296	CG13196	chr2R:11679491-11688557	29-33-37	31-35-39	OK	0.477226	0.764366	0.67959	0.456828	0.5437	0.999594	no	0
XLOC_005297	XLOC_005297	wal	chr2R:11688568-11690863	29-33-37	31-35-39	OK	75.2508	79.3986	0.0774059	0.22152	0.6984	0.999594	no	0
XLOC_005299	XLOC_005299	CR45377	chr2R:11704754-11706222	29-33-37	31-35-39	NOTEST	0.175313	0.28951	0.723677	0	1	1	no	0
XLOC_005300	XLOC_005300	Ir48c	chr2R:11756816-11814424	29-33-37	31-35-39	OK	0.849154	1.17088	0.463495	0.16071	0.8481	0.999594	no	0
XLOC_005301	XLOC_005301	Sobp	chr2R:11827169-11839825	29-33-37	31-35-39	OK	7.96106	6.26558	-0.345513	-0.817733	0.15675	0.999594	no	0
XLOC_005302	XLOC_005302	S2P	chr2R:11841607-11844240	29-33-37	31-35-39	OK	11.0822	9.23491	-0.26308	-0.585431	0.30705	0.999594	no	0
XLOC_005303	XLOC_005303	CR44304	chr2R:11844377-11845099	29-33-37	31-35-39	NOTEST	0	0.0884217	inf	0	1	1	no	0
XLOC_005304	XLOC_005304	TwdlBeta	chr2R:11862536-11863252	29-33-37	31-35-39	OK	1.02031	0.674619	-0.596859	-0.394549	0.4964	0.999594	no	0
XLOC_005305	XLOC_005305	Damm	chr2R:11865175-11866383	29-33-37	31-35-39	OK	0.944308	0.863775	-0.128602	-0.109158	0.8487	0.999594	no	0
XLOC_005306	XLOC_005306	CG13185	chr2R:11867875-11885585	29-33-37	31-35-39	OK	15.142	12.7624	-0.246664	-0.683811	0.2327	0.999594	no	0
XLOC_005307	XLOC_005307	ERp60	chr2R:11886066-11890979	29-33-37	31-35-39	OK	477.241	464.021	-0.0405266	-0.094337	0.86845	0.999594	no	0
XLOC_005309	XLOC_005309	CG13183	chr2R:11904322-11912779	29-33-37	31-35-39	OK	0.311089	0.660863	1.08702	0.917537	0.1288	0.999594	no	0
XLOC_005310	XLOC_005310	CR44312	chr2R:11929243-11929796	29-33-37	31-35-39	NOTEST	0	0	0	0	1	1	no	0
XLOC_005311	XLOC_005311	PI31	chr2R:11939556-11970115	29-33-37	31-35-39	OK	47.8216	46.8686	-0.0290414	-0.0611948	0.9157	0.999594	no	0
XLOC_005312	XLOC_005312	CG30036	chr2R:11970685-11979018	29-33-37	31-35-39	OK	0.427691	0.807582	0.917039	0.224351	0.6375	0.999594	no	0
XLOC_005313	XLOC_005313	CG30037,CG33145	chr2R:11979093-11982956	29-33-37	31-35-39	OK	16.3475	16.5131	0.0145408	0.0384082	0.9465	0.999594	no	0
XLOC_005314	XLOC_005314	RnrS	chr2R:11983144-11985393	29-33-37	31-35-39	OK	50.0279	60.2644	0.268571	0.758666	0.1908	0.999594	no	0
XLOC_005315	XLOC_005315	rho-7	chr2R:11986007-11988787	29-33-37	31-35-39	OK	17.7238	17.5673	-0.0127963	-0.0309853	0.95675	0.999594	no	0
XLOC_005316	XLOC_005316	CR45319	chr2R:11992564-11996194	29-33-37	31-35-39	NOTEST	0.182047	0.253315	0.476623	0	1	1	no	0
XLOC_005317	XLOC_005317	otk	chr2R:12001472-12019846	29-33-37	31-35-39	OK	26.4725	27.9221	0.0769134	0.215809	0.70045	0.999594	no	0
XLOC_005318	XLOC_005318	CG8964	chr2R:12023145-12025272	29-33-37	31-35-39	OK	25.0126	26.7989	0.0995229	0.274832	0.63455	0.999594	no	0
XLOC_005319	XLOC_005319	Mppe	chr2R:12025613-12027707	29-33-37	31-35-39	OK	9.57549	8.20785	-0.222342	-0.494295	0.3842	0.999594	no	0
XLOC_005320	XLOC_005320	CG43191	chr2R:12033945-12037165	29-33-37	31-35-39	OK	4.2204	4.82348	0.192695	0.178724	0.75765	0.999594	no	0
XLOC_005321	XLOC_005321	CG30039	chr2R:12050976-12051755	29-33-37	31-35-39	OK	0.451851	1.0837	1.26204	0.873314	0.12295	0.999594	no	0
XLOC_005322	XLOC_005322	CG8888	chr2R:12064564-12079543	29-33-37	31-35-39	OK	2.70447	1.91944	-0.494658	-0.691151	0.22495	0.999594	no	0
XLOC_005323	XLOC_005323	jeb	chr2R:12085193-12119340	29-33-37	31-35-39	OK	7.52835	5.58613	-0.430485	-0.986081	0.08345	0.977383	no	0
XLOC_005324	XLOC_005324	skpB	chr2R:12138694-12140229	29-33-37	31-35-39	OK	0.916669	0.899565	-0.0271737	-0.0129187	0.9793	0.999594	no	0
XLOC_005325	XLOC_005325	CG13178	chr2R:12140630-12144552	29-33-37	31-35-39	OK	0.96336	1.57454	0.708781	0.266081	0.7662	0.999594	no	0
XLOC_005326	XLOC_005326	CG8878	chr2R:12145709-12152752	29-33-37	31-35-39	OK	27.647	26.5284	-0.0595823	-0.161707	0.78375	0.999594	no	0
XLOC_005328	XLOC_005328	mir-988	chr2R:12153070-12162998	29-33-37	31-35-39	NOTEST	0	0	0	0	1	1	no	0
XLOC_005329	XLOC_005329	scaRNA:PsiU2-55	chr2R:12153070-12162998	29-33-37	31-35-39	OK	190.233	155.697	-0.289031	-0.106837	0.88185	0.999594	no	0
XLOC_005330	XLOC_005330	CG34232	chr2R:12164908-12165812	29-33-37	31-35-39	OK	6.61657	10.3031	0.638929	1.0295	0.0779	0.953722	no	0
XLOC_005331	XLOC_005331	Oda	chr2R:12166294-12174264	29-33-37	31-35-39	OK	316.074	340.069	0.105562	0.256997	0.65875	0.999594	no	0
XLOC_005332	XLOC_005332	mir-281-2	chr2R:12166294-12174264	29-33-37	31-35-39	OK	21.8698	81.4322	1.89666	0.103261	0.43075	0.999594	no	0
XLOC_005333	XLOC_005333	mir-281-1	chr2R:12166294-12174264	29-33-37	31-35-39	OK	85.4479	140.426	0.716697	0.0265019	0.7149	0.999594	no	0
XLOC_005334	XLOC_005334	EndoG	chr2R:12174801-12178553	29-33-37	31-35-39	OK	12.1663	12.6509	0.0563496	0.0295263	0.95105	0.999594	no	0
XLOC_005335	XLOC_005335	CG8860	chr2R:12179013-12179902	29-33-37	31-35-39	OK	652.783	546.195	-0.257187	-0.683841	0.22555	0.999594	no	0
XLOC_005336	XLOC_005336	SmF	chr2R:12182638-12185506	29-33-37	31-35-39	OK	221.659	163.863	-0.435853	-1.07534	0.0674	0.904631	no	0
XLOC_005337	XLOC_005337	Cyp6g2	chr2R:12185666-12190377	29-33-37	31-35-39	OK	3.77724	2.63938	-0.517136	-0.75279	0.2068	0.999594	no	0
XLOC_005338	XLOC_005338	CG8858	chr2R:12190681-12198854	29-33-37	31-35-39	OK	19.8555	15.4793	-0.359201	-1.01197	0.0792	0.960894	no	0
XLOC_005339	XLOC_005339	RpS11	chr2R:12199023-12200815	29-33-37	31-35-39	OK	1882.74	1618.68	-0.218018	-0.433651	0.4437	0.999594	no	0
XLOC_005340	XLOC_005340	snoRNA:Me28S-C3420b	chr2R:12199023-12200815	29-33-37	31-35-39	OK	69.5836	57.6052	-0.272547	-0.120439	0.8606	0.999594	no	0
XLOC_005341	XLOC_005341	snoRNA:Me28S-C3420a	chr2R:12199023-12200815	29-33-37	31-35-39	OK	24.0706	0	#NAME?	#NAME?	0.15895	0.999594	no	0
XLOC_005342	XLOC_005342	Sr-CII	chr2R:12208892-12212155	29-33-37	31-35-39	NOTEST	0	0.00954412	inf	0	1	1	no	0
XLOC_005343	XLOC_005343	CG8854	chr2R:12224460-12229310	29-33-37	31-35-39	OK	0.533015	0.671733	0.333712	0.30154	0.6058	0.999594	no	0
XLOC_005344	XLOC_005344	CR44313	chr2R:12233994-12234595	29-33-37	31-35-39	NOTEST	0	0	0	0	1	1	no	0
XLOC_005345	XLOC_005345	CG43244	chr2R:12243998-12244701	29-33-37	31-35-39	NOTEST	0	0.0661564	inf	0	1	1	no	0
XLOC_005346	XLOC_005346	CR44315	chr2R:12246694-12246995	29-33-37	31-35-39	NOTEST	0	0	0	0	1	1	no	0
XLOC_005347	XLOC_005347	CR45271	chr2R:12279770-12302240	29-33-37	31-35-39	NOTEST	0	0.0366153	inf	0	1	1	no	0
XLOC_005348	XLOC_005348	CG8850	chr2R:12279770-12302240	29-33-37	31-35-39	NOTEST	0.028175	0.129748	2.20322	0	1	1	no	0
XLOC_005349	XLOC_005349	SIP2	chr2R:12302543-12306269	29-33-37	31-35-39	NOTEST	0.0160926	0.0216794	0.429928	0	1	1	no	0
XLOC_005350	XLOC_005350	CR44316	chr2R:12320593-12320912	29-33-37	31-35-39	OK	0.994771	0.419253	-1.24654	-0.631768	0.43705	0.999594	no	0
XLOC_005351	XLOC_005351	CG8841	chr2R:12321237-12326258	29-33-37	31-35-39	OK	7.44647	7.52346	0.0148401	0.0317199	0.95835	0.999594	no	0
XLOC_005352	XLOC_005352	CG8839	chr2R:12339609-12344617	29-33-37	31-35-39	OK	24.2485	24.2357	-0.000764103	-0.00210204	0.9972	0.999594	no	0
XLOC_005353	XLOC_005353	CG13155	chr2R:12379613-12380426	29-33-37	31-35-39	NOTEST	0	0.0588193	inf	0	1	1	no	0
XLOC_005354	XLOC_005354	Cpr49Ad	chr2R:12390895-12391699	29-33-37	31-35-39	NOTEST	0.141547	0	#NAME?	0	1	1	no	0
XLOC_005355	XLOC_005355	CG42782	chr2R:12419113-12419395	29-33-37	31-35-39	NOTEST	0	0	0	0	1	1	no	0
XLOC_005356	XLOC_005356	CG8834	chr2R:12419810-12422535	29-33-37	31-35-39	NOTEST	0.046246	0.0214566	-1.10791	0	1	1	no	0
XLOC_005357	XLOC_005357	CG13154	chr2R:12422930-12427861	29-33-37	31-35-39	OK	0.921177	0.927571	0.00997863	0.00429062	0.96625	0.999594	no	0
XLOC_005358	XLOC_005358	Nup54	chr2R:12428448-12431296	29-33-37	31-35-39	OK	16.0223	17.894	0.159391	0.410376	0.47625	0.999594	no	0
XLOC_005359	XLOC_005359	DUBAI	chr2R:12431446-12436990	29-33-37	31-35-39	OK	15.6408	15.481	-0.0148124	-0.0390985	0.9489	0.999594	no	0
XLOC_005360	XLOC_005360	CG30334	chr2R:12437344-12452916	29-33-37	31-35-39	OK	1.9163	0.714778	-1.42276	-0.381259	0.5213	0.999594	no	0
XLOC_005361	XLOC_005361	dgt5	chr2R:12465677-12471775	29-33-37	31-35-39	OK	10.083	9.1274	-0.143648	-0.206046	0.7165	0.999594	no	0
XLOC_005362	XLOC_005362	CG34234,fdl	chr2R:12474423-12507333	29-33-37	31-35-39	OK	24.7254	24.3142	-0.0241975	-0.054343	0.91645	0.999594	no	0
XLOC_005363	XLOC_005363	vis	chr2R:12507895-12510615	29-33-37	31-35-39	OK	1.24607	0.953693	-0.385786	-0.443217	0.44345	0.999594	no	0
XLOC_005364	XLOC_005364	achi	chr2R:12511533-12515062	29-33-37	31-35-39	OK	6.24697	6.21511	-0.00737535	-0.0158635	0.97615	0.999594	no	0
XLOC_005365	XLOC_005365	CG8818	chr2R:12515374-12518912	29-33-37	31-35-39	OK	39.7065	40.2487	0.0195692	0.0507912	0.92715	0.999594	no	0
XLOC_005366	XLOC_005366	CG33775	chr2R:12564223-12564901	29-33-37	31-35-39	OK	2.57997	3.92665	0.605946	0.617158	0.27235	0.999594	no	0
XLOC_005367	XLOC_005367	Ak6	chr2R:12566184-12569847	29-33-37	31-35-39	OK	25.2978	21.7056	-0.220944	-0.373365	0.517	0.999594	no	0
XLOC_005368	XLOC_005368	Sin3A	chr2R:12572067-12592917	29-33-37	31-35-39	OK	84.0889	62.8791	-0.419335	-0.950905	0.1054	0.999594	no	0
XLOC_005369	XLOC_005369	CR45279	chr2R:12593194-12612068	29-33-37	31-35-39	OK	0.101191	0.559039	2.46587	0.354714	0.38255	0.999594	no	0
XLOC_005370	XLOC_005370	CR43909	chr2R:12593194-12612068	29-33-37	31-35-39	OK	1.05541	0.976847	-0.111595	-0.0518141	0.6512	0.999594	no	0
XLOC_005371	XLOC_005371	muskelin	chr2R:12628696-12632378	29-33-37	31-35-39	OK	5.46922	5.62544	0.0406313	0.0927656	0.8675	0.999594	no	0
XLOC_005372	XLOC_005372	CG33672	chr2R:12633588-12636141	29-33-37	31-35-39	OK	46.4137	49.5511	0.0943679	0.194745	0.7234	0.999594	no	0
XLOC_005373	XLOC_005373	CG8785	chr2R:12640689-12648224	29-33-37	31-35-39	OK	0.357293	0.519317	0.539506	0.438152	0.429	0.999594	no	0
XLOC_005374	XLOC_005374	CG8778	chr2R:12651300-12652487	29-33-37	31-35-39	OK	22.6291	21.6085	-0.0665778	-0.161182	0.77745	0.999594	no	0
XLOC_005375	XLOC_005375	nemy	chr2R:12659496-12670219	29-33-37	31-35-39	OK	11.2627	12.9295	0.199117	0.479722	0.4018	0.999594	no	0
XLOC_005376	XLOC_005376	CG42708	chr2R:12670482-12679593	29-33-37	31-35-39	OK	1.56524	1.64334	0.0702473	0.108278	0.85125	0.999594	no	0
XLOC_005377	XLOC_005377	CG8771	chr2R:12679966-12686179	29-33-37	31-35-39	OK	19.5176	18.9566	-0.0420729	-0.119844	0.8366	0.999594	no	0
XLOC_005378	XLOC_005378	CG30053	chr2R:12686248-12689876	29-33-37	31-35-39	NOTEST	0.0806905	0.0598489	-0.431074	0	1	1	no	0
XLOC_005379	XLOC_005379	Obp49a	chr2R:12690058-12690955	29-33-37	31-35-39	NOTEST	0.319622	0.26943	-0.246457	0	1	1	no	0
XLOC_005380	XLOC_005380	CG8768	chr2R:12691307-12692690	29-33-37	31-35-39	OK	4.66705	4.75611	0.0272719	0.0448829	0.9374	0.999594	no	0
XLOC_005381	XLOC_005381	mos	chr2R:12705171-12752936	29-33-37	31-35-39	OK	2.34621	3.00345	0.356287	0.167784	0.80625	0.999594	no	0
XLOC_005382	XLOC_005382	Taz	chr2R:12753025-12756414	29-33-37	31-35-39	OK	5.51299	6.76082	0.294362	0.559854	0.32555	0.999594	no	0
XLOC_005383	XLOC_005383	ox	chr2R:12756433-12757529	29-33-37	31-35-39	OK	267.521	213.586	-0.324835	-0.741118	0.203	0.999594	no	0
XLOC_005384	XLOC_005384	Nacalpha	chr2R:12757545-12760999	29-33-37	31-35-39	OK	1068.81	1086.26	0.0233667	0.0519258	0.9274	0.999594	no	0
XLOC_005385	XLOC_005385	CR45137	chr2R:12780540-12802010	29-33-37	31-35-39	OK	5.12426	4.0327	-0.345597	-0.408111	0.4822	0.999594	no	0
XLOC_005386	XLOC_005386	CR44453	chr2R:12839232-12839850	29-33-37	31-35-39	NOTEST	0.122198	0.0445263	-1.45649	0	1	1	no	0
XLOC_005387	XLOC_005387	Cyp9h1	chr2R:12840812-12842558	29-33-37	31-35-39	OK	0.462495	0.287847	-0.684133	-0.50877	0.37565	0.999594	no	0
XLOC_005388	XLOC_005388	CG17575	chr2R:12845543-12846596	29-33-37	31-35-39	OK	0.522446	0.402703	-0.375566	-0.247587	0.6473	0.999594	no	0
XLOC_005389	XLOC_005389	CG30486,antr	chr2R:12846847-12849295	29-33-37	31-35-39	OK	0.811742	1.05455	0.377528	0.261178	0.6223	0.999594	no	0
XLOC_005390	XLOC_005390	CG17574	chr2R:12849357-12869782	29-33-37	31-35-39	OK	18.0298	16.3081	-0.144792	-0.301161	0.60775	0.999594	no	0
XLOC_005391	XLOC_005391	CG3790	chr2R:12872755-12875087	29-33-37	31-35-39	OK	3.20404	3.81272	0.250932	0.427528	0.461	0.999594	no	0
XLOC_005392	XLOC_005392	CG3814	chr2R:12875163-12883253	29-33-37	31-35-39	OK	0.903925	0.495812	-0.86641	-0.11771	0.52655	0.999594	no	0
XLOC_005393	XLOC_005393	Nmda1	chr2R:12875163-12883253	29-33-37	31-35-39	OK	43.0156	42.3161	-0.0236523	-0.0337936	0.95475	0.999594	no	0
XLOC_005394	XLOC_005394	CR45141	chr2R:12875163-12883253	29-33-37	31-35-39	OK	65.7053	70.8662	0.109088	0.200831	0.731	0.999594	no	0
XLOC_005395	XLOC_005395	CG17019	chr2R:12930911-12934045	29-33-37	31-35-39	OK	11.589	11.1646	-0.053822	-0.139217	0.80565	0.999594	no	0
XLOC_005396	XLOC_005396	CG13322	chr2R:12934233-12936535	29-33-37	31-35-39	OK	15.6173	15.4399	-0.0164867	-0.0432345	0.93605	0.999594	no	0
XLOC_005397	XLOC_005397	CG30487	chr2R:12936890-12946347	29-33-37	31-35-39	OK	4.90633	3.08696	-0.668458	-0.282741	0.71285	0.999594	no	0
XLOC_005398	XLOC_005398	Mdr49	chr2R:12936890-12946347	29-33-37	31-35-39	OK	7.88423	10.1167	0.35969	0.551284	0.3511	0.999594	no	0
XLOC_005399	XLOC_005399	CG44250,CG44251	chr2R:12948347-12952293	29-33-37	31-35-39	OK	0.286179	0.630006	1.13845	0.69958	0.1945	0.999594	no	0
XLOC_005401	XLOC_005401	CG13323	chr2R:13044694-13047256	29-33-37	31-35-39	NOTEST	0.0215937	0.202774	3.23119	0	1	1	no	0
XLOC_005402	XLOC_005402	CG13324	chr2R:13049145-13049656	29-33-37	31-35-39	NOTEST	0.0744439	0.0977274	0.392609	0	1	1	no	0
XLOC_005403	XLOC_005403	Drl-2	chr2R:13055245-13079539	29-33-37	31-35-39	OK	1.01765	1.10859	0.123492	0.212569	0.71115	0.999594	no	0
XLOC_005404	XLOC_005404	CG3955	chr2R:13127914-13129052	29-33-37	31-35-39	OK	1.61826	1.69457	0.0664716	0.0697877	0.8962	0.999594	no	0
XLOC_005405	XLOC_005405	CG13326	chr2R:13129510-13132455	29-33-37	31-35-39	NOTEST	0.0694236	0.0813613	0.228915	0	1	1	no	0
XLOC_005406	XLOC_005406	Ack-like	chr2R:13142833-13152677	29-33-37	31-35-39	OK	47.1455	42.4491	-0.151388	-0.424236	0.45985	0.999594	no	0
XLOC_005407	XLOC_005407	TppII	chr2R:13152884-13163948	29-33-37	31-35-39	OK	43.3917	42.3002	-0.0367545	-0.0897382	0.87405	0.999594	no	0
XLOC_005408	XLOC_005408	CG15870	chr2R:13152884-13163948	29-33-37	31-35-39	OK	1.02906	1.43345	0.47817	0.0674743	0.76335	0.999594	no	0
XLOC_005409	XLOC_005409	GLaz	chr2R:13163958-13168032	29-33-37	31-35-39	OK	3.27131	3.45172	0.0774512	0.105884	0.8514	0.999594	no	0
XLOC_005410	XLOC_005410	CR45142	chr2R:13168497-13170745	29-33-37	31-35-39	OK	0.468894	0.220275	-1.08995	-0.360791	0.6241	0.999594	no	0
XLOC_005411	XLOC_005411	CG17724,Kdm4B,seq	chr2R:13176093-13198337	29-33-37	31-35-39	OK	68.7551	49.8867	-0.462811	-1.06732	0.066	0.896425	no	0
XLOC_005412	XLOC_005412	lat	chr2R:13202727-13206547	29-33-37	31-35-39	OK	3.61591	3.58954	-0.0105584	-0.020455	0.97155	0.999594	no	0
XLOC_005413	XLOC_005413	CG30058,CG34312	chr2R:13206744-13212237	29-33-37	31-35-39	OK	1.63996	1.59681	-0.0384675	-0.022047	0.9728	0.999594	no	0
XLOC_005414	XLOC_005414	AQP	chr2R:13212404-13214496	29-33-37	31-35-39	OK	0.626105	0.790666	0.336664	0.290218	0.60685	0.999594	no	0
XLOC_005415	XLOC_005415	CG4630	chr2R:13214705-13219247	29-33-37	31-35-39	OK	3.20141	2.9882	-0.0994316	-0.137775	0.8159	0.999594	no	0
XLOC_005416	XLOC_005416	CG4646	chr2R:13219395-13220251	29-33-37	31-35-39	OK	33.7523	29.4766	-0.195414	-0.46226	0.41935	0.999594	no	0
XLOC_005417	XLOC_005417	Fsn	chr2R:13220282-13228202	29-33-37	31-35-39	OK	24.5956	24.9459	0.0204024	0.0192325	0.97265	0.999594	no	0
XLOC_005418	XLOC_005418	CR43918	chr2R:13220282-13228202	29-33-37	31-35-39	OK	8.25991	5.97619	-0.466902	-0.0902717	0.7697	0.999594	no	0
XLOC_005419	XLOC_005419	Pex13	chr2R:13228275-13230234	29-33-37	31-35-39	OK	13.5986	15.2622	0.166506	0.415339	0.46495	0.999594	no	0
XLOC_005420	XLOC_005420	CG4670	chr2R:13231757-13235296	29-33-37	31-35-39	OK	17.0991	17.9904	0.0733049	0.198555	0.72595	0.999594	no	0
XLOC_005421	XLOC_005421	CG4679	chr2R:13237255-13239468	29-33-37	31-35-39	OK	10.6633	7.88259	-0.435916	-1.034	0.06915	0.915262	no	0
XLOC_005422	XLOC_005422	CR45278	chr2R:13243995-13245045	29-33-37	31-35-39	NOTEST	0	0	0	0	1	1	no	0
XLOC_005423	XLOC_005423	CG4712	chr2R:13248893-13251724	29-33-37	31-35-39	NOTEST	0	0.00887702	inf	0	1	1	no	0
XLOC_005424	XLOC_005424	CG4714	chr2R:13251851-13254337	29-33-37	31-35-39	NOTEST	0	0	0	0	1	1	no	0
XLOC_005425	XLOC_005425	CR44343	chr2R:13254494-13255496	29-33-37	31-35-39	NOTEST	0	0	0	0	1	1	no	0
XLOC_005426	XLOC_005426	Dh31-R	chr2R:13267797-13295927	29-33-37	31-35-39	OK	0.826682	0.576477	-0.520068	-0.633598	0.27185	0.999594	no	0
XLOC_005427	XLOC_005427	CG4734	chr2R:13297201-13298467	29-33-37	31-35-39	NOTEST	0	0.0861475	inf	0	1	1	no	0
XLOC_005428	XLOC_005428	CG17048,CR44206,mir-184	chr2R:13329351-13354521	29-33-37	31-35-39	OK	0.743351	0.965582	0.377355	0.185078	0.57745	0.999594	no	0
XLOC_005429	XLOC_005429	CR45312	chr2R:13361824-13362835	29-33-37	31-35-39	NOTEST	0	0.0443219	inf	0	1	1	no	0
XLOC_005430	XLOC_005430	CG10814	chr2R:13375974-13377731	29-33-37	31-35-39	NOTEST	0	0	0	0	1	1	no	0
XLOC_005431	XLOC_005431	CG43691	chr2R:13389494-13393361	29-33-37	31-35-39	NOTEST	0.0166026	0	#NAME?	0	1	1	no	0
XLOC_005432	XLOC_005432	CG4744	chr2R:13393704-13399368	29-33-37	31-35-39	NOTEST	0.0242678	0.0282415	0.21877	0	1	1	no	0
XLOC_005433	XLOC_005433	CG18278	chr2R:13407010-13409887	29-33-37	31-35-39	OK	0.429405	0.448537	0.0628896	0.0529306	0.9237	0.999594	no	0
XLOC_005434	XLOC_005434	CG30059	chr2R:13411737-13414620	29-33-37	31-35-39	OK	0.259582	0.477972	0.880738	0.688808	0.2227	0.999594	no	0
XLOC_005435	XLOC_005435	CG42321	chr2R:13414977-13439051	29-33-37	31-35-39	OK	11.2199	10.586	-0.0838996	-0.218932	0.71	0.999594	no	0
XLOC_005436	XLOC_005436	CG30060	chr2R:13414977-13439051	29-33-37	31-35-39	OK	1.00751	0.925098	-0.123112	-0.033529	0.9491	0.999594	no	0
XLOC_005437	XLOC_005437	cnn	chr2R:13439313-13450475	29-33-37	31-35-39	OK	21.6423	20.8344	-0.0548819	-0.152257	0.78595	0.999594	no	0
XLOC_005438	XLOC_005438	CG30062	chr2R:13439313-13450475	29-33-37	31-35-39	OK	2.43133	1.47352	-0.722479	-0.207134	0.75045	0.999594	no	0
XLOC_005439	XLOC_005439	arr	chr2R:13453639-13483229	29-33-37	31-35-39	OK	44.3736	41.2742	-0.104461	-0.283794	0.6205	0.999594	no	0
XLOC_005440	XLOC_005440	cbc	chr2R:13483511-13485391	29-33-37	31-35-39	OK	7.91891	8.66066	0.129176	0.278114	0.6275	0.999594	no	0
XLOC_005441	XLOC_005441	bbc	chr2R:13486633-13494862	29-33-37	31-35-39	OK	23.6493	21.8718	-0.112721	-0.313329	0.5924	0.999594	no	0
XLOC_005442	XLOC_005442	drk	chr2R:13495221-13506011	29-33-37	31-35-39	OK	48.3293	39.836	-0.278825	-0.640136	0.2633	0.999594	no	0
XLOC_005443	XLOC_005443	Vmat	chr2R:13513131-13534251	29-33-37	31-35-39	OK	0.466629	0.359335	-0.376945	-0.38423	0.47765	0.999594	no	0
XLOC_005444	XLOC_005444	CG6145	chr2R:13537370-13547577	29-33-37	31-35-39	OK	13.0014	12.9616	-0.00442123	-0.0112234	0.984	0.999594	no	0
XLOC_005445	XLOC_005445	CG33156	chr2R:13548243-13553240	29-33-37	31-35-39	OK	7.9661	8.14934	0.0328102	0.0729536	0.8973	0.999594	no	0
XLOC_005446	XLOC_005446	snoRNA:Psi28S-1153	chr2R:13557538-13557686	29-33-37	31-35-39	OK	22.9986	16.6285	-0.467885	-0.347565	0.523	0.999594	no	0
XLOC_005447	XLOC_005447	snoRNA:2R:9445205	chr2R:13557699-13557850	29-33-37	31-35-39	OK	78.3034	50.2218	-0.64076	-0.718519	0.2015	0.999594	no	0
XLOC_005450	XLOC_005450	CG42808	chr2R:13573617-13574257	29-33-37	31-35-39	OK	1.17028	0.41738	-1.48742	-0.979657	0.10905	0.999594	no	0
XLOC_005451	XLOC_005451	CG6191	chr2R:13580312-13593339	29-33-37	31-35-39	OK	13.4206	14.5502	0.116588	0.319396	0.57995	0.999594	no	0
XLOC_005452	XLOC_005452	CG43058	chr2R:13600644-13601099	29-33-37	31-35-39	NOTEST	0.239471	0	#NAME?	0	1	1	no	0
XLOC_005453	XLOC_005453	CG34236	chr2R:13604494-13605655	29-33-37	31-35-39	NOTEST	0.0642001	0.0591705	-0.117696	0	1	1	no	0
XLOC_005454	XLOC_005454	CG12464	chr2R:13608672-13609178	29-33-37	31-35-39	NOTEST	0	0	0	0	1	1	no	0
XLOC_005455	XLOC_005455	CG6209	chr2R:13623043-13749367	29-33-37	31-35-39	NOTEST	0.0265922	0.0298507	0.166761	0	1	1	no	0
XLOC_005456	XLOC_005456	CR45031	chr2R:13623043-13749367	29-33-37	31-35-39	NOTEST	0	0	0	0	1	1	no	0
XLOC_005457	XLOC_005457	CR45032	chr2R:13623043-13749367	29-33-37	31-35-39	NOTEST	0	0.0697282	inf	0	1	1	no	0
XLOC_005458	XLOC_005458	CG6220	chr2R:13623043-13749367	29-33-37	31-35-39	NOTEST	0.139561	0.140544	0.0101212	0	1	1	no	0
XLOC_005459	XLOC_005459	S-Lap7	chr2R:13769914-13787802	29-33-37	31-35-39	NOTEST	0	0	0	0	1	1	no	0
XLOC_005460	XLOC_005460	fl(2)d	chr2R:13819623-13824553	29-33-37	31-35-39	OK	40.4386	39.6941	-0.0268079	-0.0766083	0.89475	0.999594	no	0
XLOC_005461	XLOC_005461	CG6337	chr2R:13833574-13835096	29-33-37	31-35-39	OK	0.37084	0.363124	-0.0303371	-0.0203614	0.97005	0.999594	no	0
XLOC_005462	XLOC_005462	Syngr	chr2R:13841760-13846255	29-33-37	31-35-39	OK	2.18681	2.53731	0.214471	0.373771	0.5177	0.999594	no	0
XLOC_005463	XLOC_005463	CG6543	chr2R:13846392-13854331	29-33-37	31-35-39	OK	84.816	77.799	-0.124585	-0.349585	0.5483	0.999594	no	0
XLOC_005464	XLOC_005464	CG6553	chr2R:13854577-13855894	29-33-37	31-35-39	NOTEST	0	0.0366854	inf	0	1	1	no	0
XLOC_005465	XLOC_005465	tum	chr2R:13856149-13858689	29-33-37	31-35-39	OK	41.5391	42.6896	0.039412	0.112552	0.84775	0.999594	no	0
XLOC_005466	XLOC_005466	CG16935	chr2R:13858951-13864156	29-33-37	31-35-39	OK	12.6504	12.4169	-0.0268704	-0.040432	0.9448	0.999594	no	0
XLOC_005468	XLOC_005468	AGO1,DJ-1alpha	chr2R:13942533-13958089	29-33-37	31-35-39	OK	92.4032	89.5422	-0.0453741	-0.10313	0.85735	0.999594	no	0
XLOC_005469	XLOC_005469	Rpn13	chr2R:13958544-13960404	29-33-37	31-35-39	OK	85.6106	87.3861	0.0296134	0.0840177	0.8835	0.999594	no	0
XLOC_005470	XLOC_005470	St4	chr2R:13969909-13971263	29-33-37	31-35-39	OK	1.03916	1.06589	0.036643	0.0351659	0.95335	0.999594	no	0
XLOC_005471	XLOC_005471	CG18568	chr2R:13971324-13972834	29-33-37	31-35-39	OK	0.923384	1.25745	0.445501	0.439632	0.43475	0.999594	no	0
XLOC_005472	XLOC_005472	CG6701	chr2R:13972983-13980165	29-33-37	31-35-39	OK	27.6252	24.4983	-0.173304	-0.490113	0.39165	0.999594	no	0
XLOC_005473	XLOC_005473	Ctf4	chr2R:13980361-13983317	29-33-37	31-35-39	OK	8.71394	10.1876	0.225423	0.573784	0.31435	0.999594	no	0
XLOC_005474	XLOC_005474	RN-tre	chr2R:13983394-13990707	29-33-37	31-35-39	OK	24.474	21.4262	-0.191873	-0.505112	0.38	0.999594	no	0
XLOC_005475	XLOC_005475	mir-4978	chr2R:13991202-14060356	29-33-37	31-35-39	OK	4.46261	1.89479	-1.23585	-0.162974	0.62285	0.999594	no	0
XLOC_005476	XLOC_005476	Prosap	chr2R:14060455-14140902	29-33-37	31-35-39	OK	50.748	44.1932	-0.199525	-0.503095	0.3818	0.999594	no	0
XLOC_005477	XLOC_005477	mir-989	chr2R:14145350-14145524	29-33-37	31-35-39	NOTEST	0	0.387393	inf	0	1	1	no	0
XLOC_005478	XLOC_005478	Rcd1	chr2R:14148262-14153123	29-33-37	31-35-39	OK	22.2341	17.575	-0.339252	-0.949105	0.0978	0.999594	no	0
XLOC_005479	XLOC_005479	CG13018	chr2R:14153152-14157488	29-33-37	31-35-39	OK	25.7853	17.459	-0.562581	-0.418708	0.47535	0.999594	no	0
XLOC_005480	XLOC_005480	CG8257	chr2R:14157761-14161262	29-33-37	31-35-39	OK	9.92192	10.1369	0.0309288	0.0620403	0.91065	0.999594	no	0
XLOC_005481	XLOC_005481	Tango7	chr2R:14163065-14164825	29-33-37	31-35-39	OK	109.289	136.558	0.321366	0.91055	0.11405	0.999594	no	0
XLOC_005482	XLOC_005482	CR44368	chr2R:14168785-14170298	29-33-37	31-35-39	OK	6.69935	6.37934	-0.0706142	-0.133311	0.81505	0.999594	no	0
XLOC_005483	XLOC_005483	mRpS16	chr2R:14170461-14173628	29-33-37	31-35-39	OK	68.0256	62.8697	-0.113711	-0.1986	0.73215	0.999594	no	0
XLOC_005484	XLOC_005484	VGAT	chr2R:14198477-14201249	29-33-37	31-35-39	OK	0.573513	1.00887	0.814848	0.900929	0.12895	0.999594	no	0
XLOC_005485	XLOC_005485	Sox15	chr2R:14201389-14212413	29-33-37	31-35-39	NOTEST	0.321011	0.310131	-0.0497447	0	1	1	no	0
XLOC_005486	XLOC_005486	RpS23	chr2R:14215095-14216627	29-33-37	31-35-39	OK	3072.12	2960.36	-0.0534614	-0.106787	0.85515	0.999594	no	0
XLOC_005487	XLOC_005487	mir-308	chr2R:14215095-14216627	29-33-37	31-35-39	NOTEST	0	0	0	0	1	1	no	0
XLOC_005488	XLOC_005488	Opa1	chr2R:14219897-14235449	29-33-37	31-35-39	OK	21.3105	19.1627	-0.153264	-0.240714	0.67755	0.999594	no	0
XLOC_005489	XLOC_005489	mir-1016	chr2R:14219897-14235449	29-33-37	31-35-39	NOTEST	0	0	0	0	1	1	no	0
XLOC_005490	XLOC_005490	CG8485	chr2R:14235786-14239703	29-33-37	31-35-39	OK	23.3044	21.1422	-0.140477	-0.393913	0.4978	0.999594	no	0
XLOC_005491	XLOC_005491	Hsc70-5	chr2R:14252597-14256192	29-33-37	31-35-39	OK	44.9295	45.9362	0.0319687	0.0916083	0.8731	0.999594	no	0
XLOC_005492	XLOC_005492	CG8547	chr2R:14261205-14267919	29-33-37	31-35-39	OK	17.228	14.3649	-0.262213	-0.686328	0.22975	0.999594	no	0
XLOC_005493	XLOC_005493	SelD	chr2R:14268771-14270658	29-33-37	31-35-39	OK	93.8567	112.851	0.265892	0.752358	0.1894	0.999594	no	0
XLOC_005494	XLOC_005494	tej	chr2R:14300102-14302353	29-33-37	31-35-39	OK	0.431317	0.512158	0.24784	0.216217	0.71695	0.999594	no	0
XLOC_005495	XLOC_005495	CG8617	chr2R:14355768-14357281	29-33-37	31-35-39	OK	16.334	15.6492	-0.06179	-0.14799	0.78935	0.999594	no	0
XLOC_005496	XLOC_005496	Arc1	chr2R:14357926-14360297	29-33-37	31-35-39	OK	85.2288	112.588	0.401634	1.03161	0.0719	0.929456	no	0
XLOC_005497	XLOC_005497	Obp50a	chr2R:14370330-14371116	29-33-37	31-35-39	NOTEST	0	0.128931	inf	0	1	1	no	0
XLOC_005498	XLOC_005498	CG34185	chr2R:14373828-14374395	29-33-37	31-35-39	NOTEST	0.162106	0	#NAME?	0	1	1	no	0
XLOC_005499	XLOC_005499	Obp50e	chr2R:14374461-14375385	29-33-37	31-35-39	NOTEST	0	0.0303548	inf	0	1	1	no	0
XLOC_005500	XLOC_005500	CG17385	chr2R:14409294-14411572	29-33-37	31-35-39	OK	41.5812	42.2392	0.0226512	0.061358	0.9137	0.999594	no	0
XLOC_005501	XLOC_005501	phyl	chr2R:14427335-14432337	29-33-37	31-35-39	OK	11.0007	11.6202	0.0790348	0.187146	0.7403	0.999594	no	0
XLOC_005502	XLOC_005502	CR45277	chr2R:14433429-14433895	29-33-37	31-35-39	NOTEST	0	0	0	0	1	1	no	0
XLOC_005503	XLOC_005503	Cpsf160	chr2R:14497346-14503488	29-33-37	31-35-39	OK	15.2948	16.3843	0.0992665	0.280384	0.6222	0.999594	no	0
XLOC_005505	XLOC_005505	CG30076	chr2R:14526266-14587917	29-33-37	31-35-39	OK	1.45237	0.777246	-0.901967	-0.347476	0.70795	0.999594	no	0
XLOC_005506	XLOC_005506	CG43919	chr2R:14526266-14587917	29-33-37	31-35-39	OK	1.57338	0.790888	-0.992326	-0.179538	0.62465	0.999594	no	0
XLOC_005507	XLOC_005507	LamC	chr2R:14526266-14587917	29-33-37	31-35-39	OK	17.6705	19.1751	0.117891	0.19151	0.7439	0.999594	no	0
XLOC_005508	XLOC_005508	RpI1	chr2R:14591202-14601216	29-33-37	31-35-39	OK	21.1986	22.8459	0.107967	0.305715	0.59315	0.999594	no	0
XLOC_005509	XLOC_005509	tra2	chr2R:14601277-14604337	29-33-37	31-35-39	OK	24.8431	22.9838	-0.112223	-0.257209	0.6583	0.999594	no	0
XLOC_005510	XLOC_005510	scaRNA:PsiU5-44	chr2R:14601277-14604337	29-33-37	31-35-39	OK	83.8968	68.6188	-0.290012	-0.124288	0.8853	0.999594	no	0
XLOC_005511	XLOC_005511	CG12868	chr2R:14604548-14605297	29-33-37	31-35-39	OK	10.4591	8.49708	-0.299719	-0.48788	0.39835	0.999594	no	0
XLOC_005512	XLOC_005512	CG33468,CG33469	chr2R:14605651-14606980	29-33-37	31-35-39	OK	2.69077	2.64017	-0.0273876	-0.0268416	0.9645	0.999594	no	0
XLOC_005513	XLOC_005513	Su(var)2-HP2	chr2R:14607153-14618118	29-33-37	31-35-39	OK	31.6232	25.053	-0.336003	-0.873555	0.1321	0.999594	no	0
XLOC_005514	XLOC_005514	CG12863	chr2R:14619797-14621320	29-33-37	31-35-39	OK	5.37113	4.37838	-0.294829	-0.513487	0.36035	0.999594	no	0
XLOC_005515	XLOC_005515	CG12862	chr2R:14640213-14640626	29-33-37	31-35-39	NOTEST	0	0	0	0	1	1	no	0
XLOC_005516	XLOC_005516	Adgf-E	chr2R:14656797-14658755	29-33-37	31-35-39	NOTEST	0.0157948	0.033411	1.08087	0	1	1	no	0
XLOC_005517	XLOC_005517	CG12861	chr2R:14664245-14665356	29-33-37	31-35-39	NOTEST	0.053385	0.0572989	0.102072	0	1	1	no	0
XLOC_005518	XLOC_005518	CG12860	chr2R:14665640-14666817	29-33-37	31-35-39	NOTEST	0.0500344	0.0348823	-0.520424	0	1	1	no	0
XLOC_005519	XLOC_005519	mspo	chr2R:14668390-14713622	29-33-37	31-35-39	OK	3.24066	3.01859	-0.102412	-0.188201	0.74615	0.999594	no	0
XLOC_005520	XLOC_005520	CG30479,CG30480	chr2R:14668390-14713622	29-33-37	31-35-39	OK	0.405961	0.322723	-0.331044	-0.160158	0.72655	0.999594	no	0
XLOC_005521	XLOC_005521	CR43428	chr2R:14737577-14739242	29-33-37	31-35-39	NOTEST	0	0	0	0	1	1	no	0
XLOC_005522	XLOC_005522	CG12858	chr2R:14739358-14745335	29-33-37	31-35-39	NOTEST	0.150368	0.0992454	-0.59943	0	1	1	no	0
XLOC_005523	XLOC_005523	Rpn6	chr2R:14750165-14753269	29-33-37	31-35-39	OK	80.9661	82.7874	0.0320928	0.0900156	0.8768	0.999594	no	0
XLOC_005524	XLOC_005524	CG10151	chr2R:14753336-14756288	29-33-37	31-35-39	OK	7.1473	8.03718	0.169293	0.389173	0.4962	0.999594	no	0
XLOC_005525	XLOC_005525	Trs31	chr2R:14756515-14757846	29-33-37	31-35-39	OK	33.9187	32.7102	-0.0523385	-0.087463	0.87915	0.999594	no	0
XLOC_005526	XLOC_005526	CG12857,Spred	chr2R:14757906-14769423	29-33-37	31-35-39	OK	41.2815	43.3245	0.0696879	0.186307	0.74345	0.999594	no	0
XLOC_005527	XLOC_005527	CG42254	chr2R:14769598-14772630	29-33-37	31-35-39	OK	1.7792	2.34877	0.400676	0.217881	0.7907	0.999594	no	0
XLOC_005528	XLOC_005528	kn	chr2R:14772649-14807061	29-33-37	31-35-39	NOTEST	0.0875685	0.163182	0.897994	0	1	1	no	0
XLOC_005529	XLOC_005529	CG10202	chr2R:14817856-14819987	29-33-37	31-35-39	NOTEST	0	0.0108698	inf	0	1	1	no	0
XLOC_005530	XLOC_005530	CR45329	chr2R:14823544-14824365	29-33-37	31-35-39	NOTEST	0	0.0264295	inf	0	1	1	no	0
XLOC_005531	XLOC_005531	NaPi-T	chr2R:14842719-14845874	29-33-37	31-35-39	OK	0.564053	0.797871	0.500326	0.53531	0.34185	0.999594	no	0
XLOC_005532	XLOC_005532	CG10209	chr2R:14846063-14848366	29-33-37	31-35-39	OK	9.11921	8.01853	-0.185572	-0.426626	0.45665	0.999594	no	0
XLOC_005533	XLOC_005533	SMC2	chr2R:14848620-14852653	29-33-37	31-35-39	OK	23.4769	23.7527	0.0168522	0.0476624	0.93305	0.999594	no	0
XLOC_005534	XLOC_005534	Ciao1	chr2R:14852940-14855048	29-33-37	31-35-39	OK	21.2099	20.9605	-0.0170652	-0.0365397	0.94845	0.999594	no	0
XLOC_005535	XLOC_005535	CG33506	chr2R:14855428-14858640	29-33-37	31-35-39	OK	15.1615	14.9614	-0.0191746	-0.0357108	0.95055	0.999594	no	0
XLOC_005536	XLOC_005536	U3-55K	chr2R:14858844-14860758	29-33-37	31-35-39	OK	11.1273	11.5189	0.0499101	0.117054	0.8365	0.999594	no	0
XLOC_005537	XLOC_005537	Inr-a	chr2R:14860935-14871071	29-33-37	31-35-39	OK	54.0241	51.5722	-0.0670116	-0.104732	0.8504	0.999594	no	0
XLOC_005538	XLOC_005538	Cyp6a9	chr2R:14877785-14881372	29-33-37	31-35-39	OK	0.249869	0.572242	1.19546	0.692801	0.2788	0.999594	no	0
XLOC_005539	XLOC_005539	Cyp6a21	chr2R:14885263-14886947	29-33-37	31-35-39	NOTEST	0.0349466	0.0752428	1.1064	0	1	1	no	0
XLOC_005540	XLOC_005540	Cyp6a8	chr2R:14887170-14889010	29-33-37	31-35-39	NOTEST	0.0794509	0.268907	1.75897	0	1	1	no	0
XLOC_005541	XLOC_005541	CG10249	chr2R:14898311-14928425	29-33-37	31-35-39	OK	29.0454	31.3437	0.109864	0.297676	0.60435	0.999594	no	0
XLOC_005542	XLOC_005542	CG10253	chr2R:14929702-14934861	29-33-37	31-35-39	OK	1.20773	1.60646	0.411587	0.553209	0.3354	0.999594	no	0
XLOC_005543	XLOC_005543	aPKC	chr2R:14942397-14962969	29-33-37	31-35-39	OK	52.4808	53.2095	0.019893	0.0537977	0.92625	0.999594	no	0
XLOC_005544	XLOC_005544	CG7639	chr2R:14981262-14992230	29-33-37	31-35-39	OK	12.0337	12.9548	0.106405	0.130013	0.8167	0.999594	no	0
XLOC_005545	XLOC_005545	CG10265	chr2R:14992331-14993835	29-33-37	31-35-39	OK	7.35369	6.15242	-0.257313	-0.481692	0.4017	0.999594	no	0
XLOC_005546	XLOC_005546	CG43101	chr2R:15011395-15042134	29-33-37	31-35-39	OK	5.82076	7.42169	0.350541	0.105194	0.87115	0.999594	no	0
XLOC_005547	XLOC_005547	Obp51a	chr2R:15011395-15042134	29-33-37	31-35-39	OK	4.49004	3.65171	-0.298153	-0.0692446	0.8728	0.999594	no	0
XLOC_005548	XLOC_005548	CR43622	chr2R:15049774-15050355	29-33-37	31-35-39	NOTEST	0.115492	0.12306	0.0915699	0	1	1	no	0
XLOC_005549	XLOC_005549	CG33467	chr2R:15055502-15056241	29-33-37	31-35-39	NOTEST	0.310137	0.0897166	-1.78946	0	1	1	no	0
XLOC_005550	XLOC_005550	Rpb12	chr2R:15144967-15145519	29-33-37	31-35-39	OK	171.223	132.509	-0.369786	-0.930728	0.0993	0.999594	no	0
XLOC_005551	XLOC_005551	CG8089	chr2R:15145824-15147824	29-33-37	31-35-39	OK	7.06842	5.97438	-0.2426	-0.508179	0.38395	0.999594	no	0
XLOC_005552	XLOC_005552	CR43831	chr2R:15155436-15190292	29-33-37	31-35-39	NOTEST	0.126901	0.180315	0.506817	0	1	1	no	0
XLOC_005553	XLOC_005553	Sfp51E	chr2R:15192627-15193228	29-33-37	31-35-39	OK	0.139236	0.856372	2.62071	1.09733	0.1408	0.999594	no	0
XLOC_005554	XLOC_005554	CG43829	chr2R:15193995-15194505	29-33-37	31-35-39	OK	0.0825798	0.484899	2.55382	0.724961	0.20545	0.999594	no	0
XLOC_005555	XLOC_005555	GPHR	chr2R:15199064-15201200	29-33-37	31-35-39	OK	10.1183	11.8366	0.2263	0.524506	0.34725	0.999594	no	0
XLOC_005556	XLOC_005556	row	chr2R:15206526-15213634	29-33-37	31-35-39	OK	63.5102	63.1145	-0.00901725	-0.0235749	0.96735	0.999594	no	0
XLOC_005557	XLOC_005557	CG8093	chr2R:15214059-15215686	29-33-37	31-35-39	NOTEST	0.200196	0.195229	-0.0362445	0	1	1	no	0
XLOC_005558	XLOC_005558	mRpL41	chr2R:15216206-15217617	29-33-37	31-35-39	OK	19.9544	18.8082	-0.0853495	-0.123097	0.8339	0.999594	no	0
XLOC_005559	XLOC_005559	CR44463	chr2R:15217994-15218195	29-33-37	31-35-39	OK	1.68645	0.774195	-1.12322	-0.600837	0.4437	0.999594	no	0
XLOC_005560	XLOC_005560	Hex-C	chr2R:15218378-15241589	29-33-37	31-35-39	OK	2.17483	1.49651	-0.539301	-0.256185	0.77685	0.999594	no	0
XLOC_005561	XLOC_005561	Fs	chr2R:15218378-15241589	29-33-37	31-35-39	OK	13.0092	11.7106	-0.151722	-0.286884	0.6172	0.999594	no	0
XLOC_005562	XLOC_005562	Trpm	chr2R:15258760-15309368	29-33-37	31-35-39	OK	6.68369	5.5532	-0.267326	-0.64352	0.2633	0.999594	no	0
XLOC_005563	XLOC_005563	CR44241	chr2R:15258760-15309368	29-33-37	31-35-39	OK	0.916995	0.846401	-0.115573	-0.0251504	0.9394	0.999594	no	0
XLOC_005564	XLOC_005564	CG8102	chr2R:15258760-15309368	29-33-37	31-35-39	OK	0.812187	0.645726	-0.33089	-0.130737	0.88435	0.999594	no	0
XLOC_005565	XLOC_005565	CG8152	chr2R:15309930-15311134	29-33-37	31-35-39	OK	12.2877	11.049	-0.153287	-0.323908	0.5734	0.999594	no	0
XLOC_005566	XLOC_005566	CG8155	chr2R:15311509-15322171	29-33-37	31-35-39	OK	13.7149	9.79407	-0.485767	-0.58171	0.3053	0.999594	no	0
XLOC_005567	XLOC_005567	CG8157	chr2R:15325502-15326386	29-33-37	31-35-39	OK	5.85823	4.04903	-0.532889	-0.543781	0.3589	0.999594	no	0
XLOC_005568	XLOC_005568	CG8160	chr2R:15327142-15328271	29-33-37	31-35-39	OK	0.62447	0.626257	0.00412159	0.00320761	0.96445	0.999594	no	0
XLOC_005569	XLOC_005569	CR44371	chr2R:15330394-15331195	29-33-37	31-35-39	OK	0.554511	0.480481	-0.206736	-0.128963	0.82345	0.999594	no	0
XLOC_005570	XLOC_005570	Pms2	chr2R:15340471-15371520	29-33-37	31-35-39	OK	14.8823	15.6368	0.0713462	0.0984794	0.86145	0.999594	no	0
XLOC_005571	XLOC_005571	CR44459	chr2R:15371694-15372595	29-33-37	31-35-39	OK	0.883286	0.490528	-0.848545	-0.333971	0.6398	0.999594	no	0
XLOC_005572	XLOC_005572	dup	chr2R:15376618-15387851	29-33-37	31-35-39	OK	9.65609	8.77023	-0.138824	-0.124349	0.8298	0.999594	no	0
XLOC_005573	XLOC_005573	CG30472	chr2R:15401095-15471884	29-33-37	31-35-39	NOTEST	0	0	0	0	1	1	no	0
XLOC_005574	XLOC_005574	CG34188	chr2R:15401095-15471884	29-33-37	31-35-39	NOTEST	0.0662184	0.0306015	-1.11363	0	1	1	no	0
XLOC_005575	XLOC_005575	CG8180	chr2R:15472174-15482834	29-33-37	31-35-39	OK	12.933	13.6931	0.082392	0.213847	0.7106	0.999594	no	0
XLOC_005576	XLOC_005576	CG12964	chr2R:15485952-15497231	29-33-37	31-35-39	OK	1.66293	1.18974	-0.483086	-0.794945	0.1679	0.999594	no	0
XLOC_005577	XLOC_005577	Khc-73	chr2R:15515777-15532259	29-33-37	31-35-39	OK	27.8463	22.4335	-0.311827	-0.850138	0.14055	0.999594	no	0
XLOC_005578	XLOC_005578	CG8187	chr2R:15538174-15541363	29-33-37	31-35-39	OK	9.34698	9.05955	-0.0450603	-0.0707413	0.90345	0.999594	no	0
XLOC_005579	XLOC_005579	CG8192	chr2R:15542660-15549984	29-33-37	31-35-39	OK	1.22687	1.02938	-0.253211	-0.143166	0.80735	0.999594	no	0
XLOC_005580	XLOC_005580	CG8195	chr2R:15562696-15565801	29-33-37	31-35-39	OK	9.71669	9.46859	-0.0373146	-0.0897775	0.8733	0.999594	no	0
XLOC_005581	XLOC_005581	Flo1	chr2R:15566270-15573991	29-33-37	31-35-39	OK	21.613	23.5815	0.125756	0.23189	0.68295	0.999594	no	0
XLOC_005582	XLOC_005582	Cdk5	chr2R:15566270-15573991	29-33-37	31-35-39	OK	12.2731	13.1442	0.098933	0.124467	0.8263	0.999594	no	0
XLOC_005583	XLOC_005583	CG8204	chr2R:15566270-15573991	29-33-37	31-35-39	OK	32.7694	23.9754	-0.450797	-0.411643	0.48865	0.999594	no	0
XLOC_005584	XLOC_005584	fus	chr2R:15657317-15676845	29-33-37	31-35-39	OK	34.6765	25.7319	-0.430399	-1.12211	0.0544	0.827905	no	0
XLOC_005585	XLOC_005585	CG8207	chr2R:15677217-15678956	29-33-37	31-35-39	OK	20.0101	20.6668	0.04659	0.120952	0.8352	0.999594	no	0
XLOC_005586	XLOC_005586	Vha14-1	chr2R:15679425-15680084	29-33-37	31-35-39	OK	67.4897	60.3685	-0.160872	-0.409299	0.4762	0.999594	no	0
XLOC_005587	XLOC_005587	CG30082,CR43429	chr2R:15682568-15688985	29-33-37	31-35-39	OK	1.03136	0.889665	-0.21321	-0.0735071	0.93695	0.999594	no	0
XLOC_005588	XLOC_005588	Cep89	chr2R:15682568-15688985	29-33-37	31-35-39	OK	1.02204	1.04673	0.0344311	0.0146725	0.9775	0.999594	no	0
XLOC_005589	XLOC_005589	CR44372	chr2R:15689825-15693887	29-33-37	31-35-39	NOTEST	0.05949	0.0278906	-1.09287	0	1	1	no	0
XLOC_005590	XLOC_005590	CG30080,CG42662	chr2R:15698725-15701696	29-33-37	31-35-39	OK	5.71799	4.51381	-0.341164	-0.368648	0.52195	0.999594	no	0
XLOC_005591	XLOC_005591	CG30083	chr2R:15711596-15712644	29-33-37	31-35-39	NOTEST	0	0	0	0	1	1	no	0
XLOC_005592	XLOC_005592	Zasp52	chr2R:15762564-15855645	29-33-37	31-35-39	OK	34.2721	25.494	-0.426878	-0.826662	0.1463	0.999594	no	0
XLOC_005593	XLOC_005593	CG33465	chr2R:15762564-15855645	29-33-37	31-35-39	OK	0.949501	2.9959	1.65775	0.537288	0.4216	0.999594	no	0
XLOC_005594	XLOC_005594	Poxn	chr2R:15762564-15855645	29-33-37	31-35-39	NOTEST	0.362387	0.27162	-0.415943	0	1	1	no	0
XLOC_005595	XLOC_005595	CG8249	chr2R:15762564-15855645	29-33-37	31-35-39	OK	0.332956	0.785817	1.23886	0.264283	0.32785	0.999594	no	0
XLOC_005596	XLOC_005596	Gpo-1	chr2R:15857751-15862755	29-33-37	31-35-39	OK	3.47624	3.28007	-0.0838048	-0.156819	0.7867	0.999594	no	0
XLOC_005597	XLOC_005597	Rif1	chr2R:15864308-15869147	29-33-37	31-35-39	OK	12.4136	12.0719	-0.0402756	-0.111682	0.8492	0.999594	no	0
XLOC_005599	XLOC_005599	CG33463	chr2R:15869494-15922118	29-33-37	31-35-39	OK	1.08298	1.37327	0.342611	0.0399338	0.8399	0.999594	no	0
XLOC_005600	XLOC_005600	bdg	chr2R:15923039-15931935	29-33-37	31-35-39	OK	15.1166	13.8485	-0.126398	-0.356308	0.53805	0.999594	no	0
XLOC_005601	XLOC_005601	Iap2	chr2R:15932169-15940073	29-33-37	31-35-39	OK	19.5658	19.258	-0.0228709	-0.0289089	0.95995	0.999594	no	0
XLOC_005602	XLOC_005602	Mlf	chr2R:15932169-15940073	29-33-37	31-35-39	OK	74.9166	73.5549	-0.0264641	-0.0612486	0.91745	0.999594	no	0
XLOC_005603	XLOC_005603	CG8299	chr2R:15940609-15941483	29-33-37	31-35-39	NOTEST	0.0652253	0.101495	0.637904	0	1	1	no	0
XLOC_005604	XLOC_005604	Strn-Mlck	chr2R:15942863-15989498	29-33-37	31-35-39	OK	3.28035	3.07201	-0.0946668	-0.140252	0.8209	0.999594	no	0
XLOC_005605	XLOC_005605	CG8314	chr2R:15989682-15991286	29-33-37	31-35-39	OK	18.6143	19.9141	0.0973783	0.240178	0.6618	0.999594	no	0
XLOC_005606	XLOC_005606	Pex11	chr2R:15991366-15992375	29-33-37	31-35-39	OK	19.1288	18.1351	-0.0769578	-0.170598	0.75865	0.999594	no	0
XLOC_005607	XLOC_005607	ATPCL	chr2R:15992407-16007667	29-33-37	31-35-39	OK	52.6474	51.0482	-0.0445027	-0.0979671	0.8666	0.999594	no	0
XLOC_005608	XLOC_005608	CG8386	chr2R:15992407-16007667	29-33-37	31-35-39	OK	43.9328	31.9149	-0.461069	-0.296785	0.61045	0.999594	no	0
XLOC_005609	XLOC_005609	CG8388	chr2R:16008338-16014787	29-33-37	31-35-39	OK	3.95492	3.65947	-0.112013	-0.0690219	0.90215	0.999594	no	0
XLOC_005610	XLOC_005610	Prosbeta1	chr2R:16008338-16014787	29-33-37	31-35-39	OK	128.874	127.624	-0.0140626	-0.0346368	0.9513	0.999594	no	0
XLOC_005611	XLOC_005611	CG8397	chr2R:16014907-16017154	29-33-37	31-35-39	OK	47.0759	50.2811	0.0950259	0.229917	0.6922	0.999594	no	0
XLOC_005612	XLOC_005612	casp	chr2R:16024627-16028161	29-33-37	31-35-39	OK	25.7589	21.3452	-0.271164	-0.74567	0.19255	0.999594	no	0
XLOC_005613	XLOC_005613	mir-137	chr2R:16065253-16065344	29-33-37	31-35-39	OK	101.252	16.5106	-2.61648	-1.83786	0.1738	0.999594	no	0
XLOC_005614	XLOC_005614	CR43415	chr2R:16078194-16078819	29-33-37	31-35-39	OK	0.706778	0.765502	0.115149	0.0652495	0.88825	0.999594	no	0
XLOC_005615	XLOC_005615	Dg	chr2R:16081175-16098564	29-33-37	31-35-39	OK	53.4453	48.4817	-0.140623	-0.385723	0.50365	0.999594	no	0
XLOC_005616	XLOC_005616	CG8414	chr2R:16098947-16102608	29-33-37	31-35-39	OK	9.56269	9.15929	-0.0621815	-0.114362	0.8305	0.999594	no	0
XLOC_005617	XLOC_005617	Ric	chr2R:16107439-16110017	29-33-37	31-35-39	OK	9.17208	9.20463	0.00511085	0.0122365	0.9829	0.999594	no	0
XLOC_005618	XLOC_005618	Ext2	chr2R:16143146-16148719	29-33-37	31-35-39	OK	7.0097	6.73358	-0.0579778	-0.0886595	0.8806	0.999594	no	0
XLOC_005619	XLOC_005619	CG10731	chr2R:16148811-16149795	29-33-37	31-35-39	OK	15.9336	11.8903	-0.422294	-0.835837	0.14945	0.999594	no	0
XLOC_005620	XLOC_005620	CG10734	chr2R:16150122-16169519	29-33-37	31-35-39	OK	4.83388	5.92351	0.29327	0.155719	0.81825	0.999594	no	0
XLOC_005621	XLOC_005621	CG8435	chr2R:16169599-16170861	29-33-37	31-35-39	OK	14.2994	13.9389	-0.0368391	-0.0822181	0.8848	0.999594	no	0
XLOC_005622	XLOC_005622	Ptp52F	chr2R:16171111-16178307	29-33-37	31-35-39	OK	0.612222	0.502416	-0.285175	-0.344047	0.5525	0.999594	no	0
XLOC_005623	XLOC_005623	CG8441	chr2R:16185121-16186506	29-33-37	31-35-39	OK	40.8468	40.9186	0.00253348	0.00648144	0.9913	0.999594	no	0
XLOC_005624	XLOC_005624	calypso	chr2R:16186583-16196333	29-33-37	31-35-39	OK	8.98121	8.65455	-0.0534521	-0.0435744	0.94735	0.999594	no	0
XLOC_005625	XLOC_005625	shark	chr2R:16197041-16202884	29-33-37	31-35-39	OK	11.2144	11.0603	-0.0199608	-0.0366037	0.94775	0.999594	no	0
XLOC_005626	XLOC_005626	mrj	chr2R:16203328-16223187	29-33-37	31-35-39	OK	36.7813	35.49	-0.0515591	-0.142919	0.8097	0.999594	no	0
XLOC_005627	XLOC_005627	CG7798	chr2R:16203328-16223187	29-33-37	31-35-39	OK	0.554075	0.394924	-0.488507	-0.068995	0.78985	0.999594	no	0
XLOC_005628	XLOC_005628	CG15706	chr2R:16223217-16234087	29-33-37	31-35-39	OK	10.4468	10.101	-0.0485726	-0.100972	0.86105	0.999594	no	0
XLOC_005629	XLOC_005629	CG7786	chr2R:16234357-16234936	29-33-37	31-35-39	NOTEST	0.0580007	0.0422467	-0.457231	0	1	1	no	0
XLOC_005630	XLOC_005630	krimp	chr2R:16238102-16240722	29-33-37	31-35-39	OK	1.33506	1.00729	-0.406427	-0.531975	0.3594	0.999594	no	0
XLOC_005631	XLOC_005631	CG15708	chr2R:16240935-16241934	29-33-37	31-35-39	NOTEST	0.0674729	0.0224624	-1.5868	0	1	1	no	0
XLOC_005633	XLOC_005633	fidipidine	chr2R:16262283-16264619	29-33-37	31-35-39	OK	17.4654	18.567	0.0882403	0.232439	0.6929	0.999594	no	0
XLOC_005634	XLOC_005634	Khc	chr2R:16266959-16271971	29-33-37	31-35-39	OK	50.6286	51.0366	0.0115798	0.0326826	0.95115	0.999594	no	0
XLOC_005635	XLOC_005635	cato	chr2R:16277684-16278396	29-33-37	31-35-39	OK	0.807235	0.861624	0.0940706	0.0701825	0.89655	0.999594	no	0
XLOC_005636	XLOC_005636	CG7755	chr2R:16281629-16282946	29-33-37	31-35-39	NOTEST	0.0662336	0.0643372	-0.0419105	0	1	1	no	0
XLOC_005637	XLOC_005637	CR43728	chr2R:16283434-16287450	29-33-37	31-35-39	NOTEST	0	0.300773	inf	0	1	1	no	0
XLOC_005638	XLOC_005638	CG30099,CG30324,CR43730	chr2R:16287585-16294130	29-33-37	31-35-39	OK	1.37721	1.31742	-0.0640302	-0.0290225	0.9574	0.999594	no	0
XLOC_005639	XLOC_005639	CG7747	chr2R:16287585-16294130	29-33-37	31-35-39	OK	7.64386	7.23906	-0.0784985	-0.121741	0.83235	0.999594	no	0
XLOC_005640	XLOC_005640	CG43265	chr2R:16297448-16299014	29-33-37	31-35-39	OK	0.745189	0.224242	-1.73255	-1.17794	0.0636	0.881813	no	0
XLOC_005641	XLOC_005641	CR45232	chr2R:16300245-16306695	29-33-37	31-35-39	OK	0.77918	0.45832	-0.765601	-1.12125	0.05035	0.803552	no	0
XLOC_005642	XLOC_005642	CG8060	chr2R:16307268-16320732	29-33-37	31-35-39	OK	9.09329	8.34536	-0.123828	-0.269198	0.63645	0.999594	no	0
XLOC_005643	XLOC_005643	CG30096	chr2R:16320814-16322124	29-33-37	31-35-39	OK	7.51419	6.97721	-0.106968	-0.193552	0.73755	0.999594	no	0
XLOC_005644	XLOC_005644	Vha44	chr2R:16324812-16341242	29-33-37	31-35-39	OK	23.1881	19.3226	-0.2631	-0.570864	0.33185	0.999594	no	0
XLOC_005645	XLOC_005645	CG7997	chr2R:16341250-16344182	29-33-37	31-35-39	OK	0.712354	1.15793	0.700888	0.742235	0.19665	0.999594	no	0
XLOC_005646	XLOC_005646	wcd	chr2R:16345837-16347500	29-33-37	31-35-39	OK	14.7786	15.2201	0.0424712	0.105593	0.84665	0.999594	no	0
XLOC_005647	XLOC_005647	CG15710	chr2R:16347613-16348527	29-33-37	31-35-39	NOTEST	0.0285464	0.0506612	0.827572	0	1	1	no	0
XLOC_005648	XLOC_005648	CG30098	chr2R:16354223-16355215	29-33-37	31-35-39	NOTEST	0.152108	0.0842614	-0.852155	0	1	1	no	0
XLOC_005649	XLOC_005649	CR45322	chr2R:16358795-16359495	29-33-37	31-35-39	NOTEST	0	0	0	0	1	1	no	0
XLOC_005650	XLOC_005650	CG15711	chr2R:16363550-16365895	29-33-37	31-35-39	NOTEST	0	0	0	0	1	1	no	0
XLOC_005651	XLOC_005651	CR45317	chr2R:16378814-16380195	29-33-37	31-35-39	NOTEST	0.0371972	0	#NAME?	0	1	1	no	0
XLOC_005652	XLOC_005652	Menl-1,Menl-2	chr2R:16386523-16431756	29-33-37	31-35-39	OK	3.65462	2.54803	-0.520339	-0.230382	0.78625	0.999594	no	0
XLOC_005653	XLOC_005653	CG7848	chr2R:16433851-16435954	29-33-37	31-35-39	OK	3.30926	3.12379	-0.0832121	-0.139427	0.8102	0.999594	no	0
XLOC_005654	XLOC_005654	CG15712	chr2R:16484840-16485552	29-33-37	31-35-39	NOTEST	0	0	0	0	1	1	no	0
XLOC_005655	XLOC_005655	CG7813	chr2R:16496888-16499429	29-33-37	31-35-39	NOTEST	0.0473938	0.0178026	-1.41261	0	1	1	no	0
XLOC_005657	XLOC_005657	RpS15	chr2R:16566022-16571230	29-33-37	31-35-39	OK	3266	2989	-0.127862	-0.250358	0.6585	0.999594	no	0
XLOC_005658	XLOC_005658	CG8317	chr2R:16574578-16576586	29-33-37	31-35-39	OK	3.7386	3.54908	-0.0750522	-0.10455	0.8582	0.999594	no	0
XLOC_005659	XLOC_005659	CR44375	chr2R:16579469-16585448	29-33-37	31-35-39	OK	3.55908	3.04723	-0.224006	-0.144744	0.80445	0.999594	no	0
XLOC_005660	XLOC_005660	CG8311	chr2R:16587044-16589184	29-33-37	31-35-39	OK	15.4641	15.7213	0.0238019	0.0611633	0.9142	0.999594	no	0
XLOC_005661	XLOC_005661	CG8306	chr2R:16589517-16594646	29-33-37	31-35-39	OK	39.7622	38.0241	-0.0644817	-0.183346	0.7482	0.999594	no	0
XLOC_005662	XLOC_005662	CG8303	chr2R:16595027-16604373	29-33-37	31-35-39	OK	1.05924	1.50328	0.505079	0.640439	0.2583	0.999594	no	0
XLOC_005663	XLOC_005663	Alk	chr2R:16625292-16640011	29-33-37	31-35-39	NOTEST	0.343097	0.256423	-0.42009	0	1	1	no	0
XLOC_005664	XLOC_005664	Amyrel	chr2R:16641242-16652699	29-33-37	31-35-39	NOTEST	0.148793	0.0267456	-2.47593	0	1	1	no	0
XLOC_005665	XLOC_005665	Nach	chr2R:16653204-16655046	29-33-37	31-35-39	NOTEST	0.0369033	0.0919574	1.31721	0	1	1	no	0
XLOC_005666	XLOC_005666	Picot	chr2R:16655322-16667675	29-33-37	31-35-39	OK	0.328112	0.368726	0.168358	0.140481	0.80635	0.999594	no	0
XLOC_005667	XLOC_005667	CG30463	chr2R:16673234-16732916	29-33-37	31-35-39	OK	23.708	19.9332	-0.250203	-0.468208	0.39075	0.999594	no	0
XLOC_005668	XLOC_005668	CG43104	chr2R:16736812-16737885	29-33-37	31-35-39	NOTEST	0.0390566	0	#NAME?	0	1	1	no	0
XLOC_005669	XLOC_005669	Sfp53D	chr2R:16744294-16745114	29-33-37	31-35-39	OK	0.227254	0.592577	1.38269	0.760069	0.2557	0.999594	no	0
XLOC_005670	XLOC_005670	CG15617	chr2R:16745222-16746579	29-33-37	31-35-39	OK	0.675278	0.786011	0.219069	0.168897	0.7764	0.999594	no	0
XLOC_005671	XLOC_005671	Acp53C14a	chr2R:16747833-16748590	29-33-37	31-35-39	OK	0.769567	1.32712	0.786178	0.533902	0.57415	0.999594	no	0
XLOC_005672	XLOC_005672	Acp53C14b	chr2R:16748814-16749460	29-33-37	31-35-39	OK	1.21226	2.28424	0.914019	0.712087	0.23275	0.999594	no	0
XLOC_005673	XLOC_005673	Acp53Ea	chr2R:16749802-16750335	29-33-37	31-35-39	OK	1.44038	1.22124	-0.23811	-0.170548	0.774	0.999594	no	0
XLOC_005674	XLOC_005674	Acp53C14c,CG42392,unc-104	chr2R:16750775-16772671	29-33-37	31-35-39	OK	31.9163	35.7657	0.164285	0.232027	0.64895	0.999594	no	0
XLOC_005675	XLOC_005675	Sod2	chr2R:16772784-16773915	29-33-37	31-35-39	OK	91.5798	99.1853	0.115096	0.327769	0.5756	0.999594	no	0
XLOC_005676	XLOC_005676	CG15615	chr2R:16792641-16796407	29-33-37	31-35-39	OK	1.08869	1.11798	0.0383094	0.0368056	0.9478	0.999594	no	0
XLOC_005677	XLOC_005677	CR44380	chr2R:16814394-16815495	29-33-37	31-35-39	OK	0.776555	0.587687	-0.40204	-0.31428	0.58685	0.999594	no	0
XLOC_005678	XLOC_005678	CR43417	chr2R:16816588-16819240	29-33-37	31-35-39	OK	0.474771	0.176688	-1.42603	-0.691345	0.23855	0.999594	no	0
XLOC_005679	XLOC_005679	Ugt37c1	chr2R:16843295-16845038	29-33-37	31-35-39	OK	0.345685	0.485204	0.489132	0.384059	0.50435	0.999594	no	0
XLOC_005680	XLOC_005680	Fen1	chr2R:16850436-16855464	29-33-37	31-35-39	OK	11.4309	12.2568	0.100644	0.153098	0.79025	0.999594	no	0
XLOC_005681	XLOC_005681	Psi	chr2R:16856219-16867714	29-33-37	31-35-39	OK	30.1381	25.0507	-0.266738	-0.358648	0.51645	0.999594	no	0
XLOC_005682	XLOC_005682	CG8910	chr2R:16873014-16895652	29-33-37	31-35-39	OK	1.82385	1.41209	-0.369153	-0.593359	0.3036	0.999594	no	0
XLOC_005683	XLOC_005683	mir-990	chr2R:16873014-16895652	29-33-37	31-35-39	OK	39.8816	16.0738	-1.31101	-7.56642	0.59325	0.999594	no	0
XLOC_005684	XLOC_005684	CG34190	chr2R:16945554-16947554	29-33-37	31-35-39	OK	0.464988	0.904839	0.960466	0.557547	0.3296	0.999594	no	0
XLOC_005685	XLOC_005685	Vha16-4	chr2R:16947657-16948224	29-33-37	31-35-39	OK	1.03184	0.917645	-0.169209	-0.119058	0.8449	0.999594	no	0
XLOC_005686	XLOC_005686	mute	chr2R:16948295-16955266	29-33-37	31-35-39	OK	20.2667	19.4765	-0.0573824	-0.122247	0.8222	0.999594	no	0
XLOC_005687	XLOC_005687	CG9010	chr2R:16958942-16960195	29-33-37	31-35-39	NOTEST	0.338105	0.310384	-0.123417	0	1	1	no	0
XLOC_005688	XLOC_005688	CG30461,ste24b,ste24c	chr2R:16973926-17000126	29-33-37	31-35-39	OK	1.69456	1.7559	0.0512993	0.053727	0.9198	0.999594	no	0
XLOC_005689	XLOC_005689	ste24a	chr2R:17000243-17001941	29-33-37	31-35-39	OK	38.2694	34.2456	-0.160273	-0.444276	0.4375	0.999594	no	0
XLOC_005690	XLOC_005690	NiPp1	chr2R:17001993-17005149	29-33-37	31-35-39	OK	24.3411	23.8498	-0.0294145	-0.0674147	0.91095	0.999594	no	0
XLOC_005691	XLOC_005691	Ehbp1	chr2R:17007673-17015894	29-33-37	31-35-39	OK	20.1988	20.1275	-0.00509884	-0.0144179	0.9802	0.999594	no	0
XLOC_005692	XLOC_005692	CG8963	chr2R:17016227-17019522	29-33-37	31-35-39	OK	45.7737	42.0463	-0.122541	-0.34405	0.5458	0.999594	no	0
XLOC_005693	XLOC_005693	CR44390	chr2R:17020026-17026993	29-33-37	31-35-39	OK	12.3237	12.6027	0.0323051	0.0618913	0.9185	0.999594	no	0
XLOC_005694	XLOC_005694	CG43327	chr2R:17027189-17044653	29-33-37	31-35-39	OK	2.01212	1.48877	-0.434587	-0.125414	0.8408	0.999594	no	0
XLOC_005695	XLOC_005695	CG43371	chr2R:17027189-17044653	29-33-37	31-35-39	OK	2.51947	1.5994	-0.655586	-0.114225	0.70515	0.999594	no	0
XLOC_005696	XLOC_005696	CR45144	chr2R:17027189-17044653	29-33-37	31-35-39	OK	28.0686	15.0294	-0.90117	-0.695666	0.2444	0.999594	no	0
XLOC_005697	XLOC_005697	CR45145	chr2R:17027189-17044653	29-33-37	31-35-39	OK	17.8194	10.7282	-0.732038	-0.53086	0.3388	0.999594	no	0
XLOC_005698	XLOC_005698	tef	chr2R:17054001-17059299	29-33-37	31-35-39	OK	12.1009	12.0279	-0.00873343	-0.0208142	0.97155	0.999594	no	0
XLOC_005699	XLOC_005699	CG8950	chr2R:17059330-17062634	29-33-37	31-35-39	OK	5.97769	6.71324	0.167421	0.388199	0.4996	0.999594	no	0
XLOC_005700	XLOC_005700	CG30460	chr2R:17062774-17087633	29-33-37	31-35-39	OK	5.93989	4.2578	-0.480329	-1.10918	0.05585	0.837979	no	0
XLOC_005701	XLOC_005701	Sply	chr2R:17088440-17091958	29-33-37	31-35-39	OK	13.5553	10.0191	-0.436108	-1.06778	0.06485	0.890158	no	0
XLOC_005702	XLOC_005702	GstS1	chr2R:17093245-17098306	29-33-37	31-35-39	OK	278.878	304.773	0.128105	0.334939	0.5645	0.999594	no	0
XLOC_005703	XLOC_005703	Amy-p	chr2R:17118635-17120303	29-33-37	31-35-39	NOTEST	0.0357994	0.0254101	-0.494531	0	1	1	no	0
XLOC_005704	XLOC_005704	Spn53F	chr2R:17121094-17124636	29-33-37	31-35-39	NOTEST	0.114026	0.098243	-0.214932	0	1	1	no	0
XLOC_005705	XLOC_005705	CG15605	chr2R:17126409-17127023	29-33-37	31-35-39	NOTEST	0.0538457	0	#NAME?	0	1	1	no	0
XLOC_005706	XLOC_005706	CR45273	chr2R:17131044-17131552	29-33-37	31-35-39	NOTEST	0.068765	0.0501767	-0.454656	0	1	1	no	0
XLOC_005707	XLOC_005707	CG43103	chr2R:17137239-17139931	29-33-37	31-35-39	OK	0.361872	0.826787	1.19204	0.468459	0.4105	0.999594	no	0
XLOC_005708	XLOC_005708	CG43107	chr2R:17140494-17141194	29-33-37	31-35-39	OK	0.502185	0.488296	-0.0404649	-0.0140741	0.9002	0.999594	no	0
XLOC_005709	XLOC_005709	snoRNA:U3:54Aa	chr2R:17143520-17143693	29-33-37	31-35-39	NOTEST	0	0	0	0	1	1	no	0
XLOC_005710	XLOC_005710	CG17287,CG30458	chr2R:17154588-17159038	29-33-37	31-35-39	NOTEST	0	0.0423912	inf	0	1	1	no	0
XLOC_005712	XLOC_005712	CG10953	chr2R:17165083-17166643	29-33-37	31-35-39	OK	0.868055	0	#NAME?	#NAME?	0.12105	0.999594	no	0
XLOC_005713	XLOC_005713	CR44388	chr2R:17187503-17187695	29-33-37	31-35-39	NOTEST	0	0	0	0	1	1	no	0
XLOC_005714	XLOC_005714	CR44389	chr2R:17188795-17189095	29-33-37	31-35-39	NOTEST	0	0	0	0	1	1	no	0
XLOC_005715	XLOC_005715	CG18469	chr2R:17216548-17379376	29-33-37	31-35-39	NOTEST	0.0750738	0.146497	0.964485	0	1	1	no	0
XLOC_005716	XLOC_005716	CG12699	chr2R:17216548-17379376	29-33-37	31-35-39	NOTEST	0.121488	0.364147	1.58371	0	1	1	no	0
XLOC_005717	XLOC_005717	CR43660	chr2R:17216548-17379376	29-33-37	31-35-39	NOTEST	0.0998265	0.173207	0.795	0	1	1	no	0
XLOC_005718	XLOC_005718	CG43108	chr2R:17216548-17379376	29-33-37	31-35-39	NOTEST	0.219918	0.219809	-0.000717749	0	1	1	no	0
XLOC_005719	XLOC_005719	CR43661	chr2R:17216548-17379376	29-33-37	31-35-39	OK	5.94773	7.4115	0.317426	0.0370809	0.81905	0.999594	no	0
XLOC_005720	XLOC_005720	CR44344	chr2R:17386839-17389081	29-33-37	31-35-39	NOTEST	0.213338	0.309022	0.534573	0	1	1	no	0
XLOC_005721	XLOC_005721	CG6568	chr2R:17405303-17407427	29-33-37	31-35-39	OK	13.1754	10.4288	-0.337277	-0.807783	0.15995	0.999594	no	0
XLOC_005722	XLOC_005722	CG30101	chr2R:17408257-17410204	29-33-37	31-35-39	OK	2.31567	1.48839	-0.637677	-0.79939	0.1553	0.999594	no	0
XLOC_005723	XLOC_005723	cnk	chr2R:17413969-17420007	29-33-37	31-35-39	OK	18.8943	16.4133	-0.20309	-0.577562	0.3075	0.999594	no	0
XLOC_005724	XLOC_005724	CG6550	chr2R:17420406-17427511	29-33-37	31-35-39	OK	8.75238	8.75665	0.000704148	0.00075551	0.99785	0.999594	no	0
XLOC_005725	XLOC_005725	Bap55	chr2R:17429352-17430963	29-33-37	31-35-39	OK	58.7662	65.0434	0.146417	0.416161	0.46755	0.999594	no	0
XLOC_005726	XLOC_005726	EDTP	chr2R:17431031-17444938	29-33-37	31-35-39	OK	16.7923	15.0574	-0.157325	-0.39172	0.4947	0.999594	no	0
XLOC_005727	XLOC_005727	mthl4	chr2R:17445184-17447483	29-33-37	31-35-39	OK	10.193	11.4452	0.167166	0.401424	0.4761	0.999594	no	0
XLOC_005728	XLOC_005728	mthl3	chr2R:17448532-17452598	29-33-37	31-35-39	OK	17.7891	18.821	0.0813501	0.214961	0.7068	0.999594	no	0
XLOC_005729	XLOC_005729	robls54B	chr2R:17455742-17456441	29-33-37	31-35-39	OK	0.391383	0.586791	0.584268	0.272636	0.5796	0.999594	no	0
XLOC_005730	XLOC_005730	Tes	chr2R:17465878-17469177	29-33-37	31-35-39	OK	18.3382	22.1832	0.274619	0.76756	0.1871	0.999594	no	0
XLOC_005731	XLOC_005731	CG6520	chr2R:17475213-17476272	29-33-37	31-35-39	OK	5.53345	6.80919	0.299303	0.465669	0.41735	0.999594	no	0
XLOC_005732	XLOC_005732	CG43110	chr2R:17477564-17493169	29-33-37	31-35-39	OK	1.39213	0.972054	-0.518187	-0.94023	0.096	0.999594	no	0
XLOC_005733	XLOC_005733	APC10	chr2R:17514216-17518186	29-33-37	31-35-39	OK	22.1309	20.0005	-0.146026	-0.196085	0.7333	0.999594	no	0
XLOC_005734	XLOC_005734	Patronin	chr2R:17518222-17535866	29-33-37	31-35-39	OK	27.5466	22.4011	-0.298304	-0.750762	0.2093	0.999594	no	0
XLOC_005735	XLOC_005735	RpL18A	chr2R:17546405-17547462	29-33-37	31-35-39	OK	2253.77	2573.89	0.19161	0.406366	0.47815	0.999594	no	0
XLOC_005736	XLOC_005736	Ns2	chr2R:17563605-17568456	29-33-37	31-35-39	OK	30.8884	27.8794	-0.147865	-0.324292	0.5646	0.999594	no	0
XLOC_005737	XLOC_005737	CG14482	chr2R:17568731-17572784	29-33-37	31-35-39	OK	158.345	110.191	-0.523063	-0.594795	0.30865	0.999594	no	0
XLOC_005738	XLOC_005738	Dcr-2	chr2R:17573461-17581525	29-33-37	31-35-39	OK	40.3653	40.7128	0.0123654	0.0317667	0.95705	0.999594	no	0
XLOC_005739	XLOC_005739	CG6484	chr2R:17582006-17584012	29-33-37	31-35-39	NOTEST	0.0197446	0.118656	2.58725	0	1	1	no	0
XLOC_005740	XLOC_005740	CG14483	chr2R:17585194-17586294	29-33-37	31-35-39	OK	1.89815	1.33899	-0.503451	-0.218705	0.772	0.999594	no	0
XLOC_005741	XLOC_005741	RhoGAP54D	chr2R:17586424-17590884	29-33-37	31-35-39	OK	17.5779	15.8361	-0.15054	-0.420405	0.46445	0.999594	no	0
XLOC_005742	XLOC_005742	CG30105	chr2R:17590963-17592509	29-33-37	31-35-39	OK	18.3573	16.6233	-0.143146	-0.159454	0.78705	0.999594	no	0
XLOC_005743	XLOC_005743	CG43920	chr2R:17592790-17604461	29-33-37	31-35-39	OK	3.54987	2.76524	-0.36036	-0.0693495	0.83	0.999594	no	0
XLOC_005744	XLOC_005744	CG42649	chr2R:17592790-17604461	29-33-37	31-35-39	OK	2.77126	1.23162	-1.16998	-0.105624	0.59545	0.999594	no	0
XLOC_005746	XLOC_005746	CG44403	chr2R:17604950-17639138	29-33-37	31-35-39	OK	5.76633	4.33329	-0.412192	-0.211725	0.7203	0.999594	no	0
XLOC_005747	XLOC_005747	rhi	chr2R:17604950-17639138	29-33-37	31-35-39	OK	3.60554	3.41312	-0.0791234	-0.0404738	0.9511	0.999594	no	0
XLOC_005748	XLOC_005748	Oxp	chr2R:17604950-17639138	29-33-37	31-35-39	OK	7.34966	5.90899	-0.314765	-0.0970657	0.8862	0.999594	no	0
XLOC_005749	XLOC_005749	CCHa1-R	chr2R:17646847-17665068	29-33-37	31-35-39	NOTEST	0.0115036	0	#NAME?	0	1	1	no	0
XLOC_005750	XLOC_005750	P32	chr2R:17671308-17672640	29-33-37	31-35-39	OK	49.3214	52.9747	0.103087	0.286467	0.6074	0.999594	no	0
XLOC_005751	XLOC_005751	Sema-1b	chr2R:17672838-17683499	29-33-37	31-35-39	OK	85.6174	84.2267	-0.0236263	-0.0629425	0.91185	0.999594	no	0
XLOC_005752	XLOC_005752	swi2	chr2R:17683573-17695353	29-33-37	31-35-39	OK	2.27551	2.26159	-0.0088518	-0.00997618	0.986	0.999594	no	0
XLOC_005753	XLOC_005753	rdgBbeta	chr2R:17695775-17698796	29-33-37	31-35-39	OK	5.10161	4.76584	-0.0982211	-0.16692	0.7713	0.999594	no	0
XLOC_005754	XLOC_005754	CG6424	chr2R:17699096-17719346	29-33-37	31-35-39	OK	10.5574	11.5948	0.135233	0.232747	0.6819	0.999594	no	0
XLOC_005755	XLOC_005755	Snx16	chr2R:17722338-17726847	29-33-37	31-35-39	OK	12.1189	11.7657	-0.0426737	-0.0626685	0.9171	0.999594	no	0
XLOC_005756	XLOC_005756	CG6406	chr2R:17733237-17737269	29-33-37	31-35-39	OK	7.18447	7.72319	0.104315	0.201207	0.7134	0.999594	no	0
XLOC_005757	XLOC_005757	CG6401	chr2R:17737621-17739685	29-33-37	31-35-39	OK	5.11359	4.75937	-0.103567	-0.197307	0.73715	0.999594	no	0
XLOC_005758	XLOC_005758	sub	chr2R:17744100-17748078	29-33-37	31-35-39	OK	16.1608	18.2533	0.175663	0.454557	0.42415	0.999594	no	0
XLOC_005759	XLOC_005759	CG6385	chr2R:17753554-17756422	29-33-37	31-35-39	NOTEST	0.0381338	0.0573501	0.588726	0	1	1	no	0
XLOC_005760	XLOC_005760	CG14488,CG18635,OstDelta	chr2R:17764573-17769989	29-33-37	31-35-39	OK	86.4961	67.2023	-0.364124	-1.02395	0.0777	0.953043	no	0
XLOC_005761	XLOC_005761	mir-3643	chr2R:17764573-17769989	29-33-37	31-35-39	OK	625.281	0	#NAME?	#NAME?	0.17655	0.999594	no	0
XLOC_005762	XLOC_005762	CG6362	chr2R:17770404-17772552	29-33-37	31-35-39	OK	0.70835	0.470072	-0.591581	-0.518157	0.36325	0.999594	no	0
XLOC_005763	XLOC_005763	CG33981	chr2R:17773963-17781930	29-33-37	31-35-39	OK	18.0392	13.8189	-0.384491	-1.08838	0.0593	0.854889	no	0
XLOC_005764	XLOC_005764	mir-31a	chr2R:17783794-17783886	29-33-37	31-35-39	NOTEST	0	0	0	0	1	1	no	0
XLOC_005765	XLOC_005765	UbcD10	chr2R:17786134-17789410	29-33-37	31-35-39	OK	82.9845	68.2439	-0.282142	-0.615374	0.284	0.999594	no	0
XLOC_005766	XLOC_005766	CR45270	chr2R:17800684-17842819	29-33-37	31-35-39	OK	0.970017	1.37231	0.500521	0.0655172	0.7458	0.999594	no	0
XLOC_005767	XLOC_005767	thr	chr2R:17860759-17865963	29-33-37	31-35-39	OK	10.7273	11.1844	0.0602067	0.164469	0.77825	0.999594	no	0
XLOC_005768	XLOC_005768	Mapmodulin	chr2R:17866179-17872015	29-33-37	31-35-39	OK	169.333	194.047	0.196544	0.512104	0.3733	0.999594	no	0
XLOC_005769	XLOC_005769	CG30325	chr2R:17873938-17926695	29-33-37	31-35-39	NOTEST	0.079189	0.12331	0.638915	0	1	1	no	0
XLOC_005770	XLOC_005770	CG30110	chr2R:17873938-17926695	29-33-37	31-35-39	NOTEST	0.0253252	0.0964751	1.92958	0	1	1	no	0
XLOC_005771	XLOC_005771	PPO1	chr2R:17873938-17926695	29-33-37	31-35-39	OK	37.8438	47.8551	0.338616	0.835376	0.1505	0.999594	no	0
XLOC_005772	XLOC_005772	CG14492	chr2R:17873938-17926695	29-33-37	31-35-39	NOTEST	0.0477476	0	#NAME?	0	1	1	no	0
XLOC_005773	XLOC_005773	PpY-55A	chr2R:17955395-17956570	29-33-37	31-35-39	NOTEST	0	0	0	0	1	1	no	0
XLOC_005774	XLOC_005774	dpr13	chr2R:17975121-18007902	29-33-37	31-35-39	NOTEST	0.189454	0.0791256	-1.25963	0	1	1	no	0
XLOC_005775	XLOC_005775	CG5773	chr2R:18042295-18043744	29-33-37	31-35-39	NOTEST	0.141571	0.102421	-0.467008	0	1	1	no	0
XLOC_005776	XLOC_005776	CG5770	chr2R:18044045-18045073	29-33-37	31-35-39	NOTEST	0	0.0265938	inf	0	1	1	no	0
XLOC_005777	XLOC_005777	CG5767	chr2R:18046385-18047484	29-33-37	31-35-39	NOTEST	0	0	0	0	1	1	no	0
XLOC_005778	XLOC_005778	CG14495	chr2R:18048107-18049922	29-33-37	31-35-39	NOTEST	0	0	0	0	1	1	no	0
XLOC_005779	XLOC_005779	Muc55B	chr2R:18050018-18052107	29-33-37	31-35-39	NOTEST	0	0.0643372	inf	0	1	1	no	0
XLOC_005780	XLOC_005780	CG10911	chr2R:18052549-18054066	29-33-37	31-35-39	NOTEST	0.0240125	0	#NAME?	0	1	1	no	0
XLOC_005781	XLOC_005781	CG10912	chr2R:18056063-18057065	29-33-37	31-35-39	OK	0.0286929	0.759962	4.72716	1.07975	0.14255	0.999594	no	0
XLOC_005782	XLOC_005782	CR45314	chr2R:18057914-18059075	29-33-37	31-35-39	NOTEST	0	0	0	0	1	1	no	0
XLOC_005783	XLOC_005783	CG5757	chr2R:18093722-18094900	29-33-37	31-35-39	OK	28.8363	26.2886	-0.133449	-0.323907	0.57645	0.999594	no	0
XLOC_005784	XLOC_005784	CG5756	chr2R:18101060-18108389	29-33-37	31-35-39	OK	2.12	1.36788	-0.63212	-0.974912	0.09245	0.999594	no	0
XLOC_005785	XLOC_005785	stau	chr2R:18117895-18125779	29-33-37	31-35-39	OK	34.869	30.3681	-0.199389	-0.551679	0.3343	0.999594	no	0
XLOC_005786	XLOC_005786	Hsf	chr2R:18130302-18134634	29-33-37	31-35-39	OK	29.1605	32.0356	0.135657	0.38691	0.5052	0.999594	no	0
XLOC_005787	XLOC_005787	CG17680	chr2R:18147296-18147997	29-33-37	31-35-39	OK	36.8532	37.8644	0.0390528	0.0956747	0.86855	0.999594	no	0
XLOC_005788	XLOC_005788	CG5742	chr2R:18148095-18151410	29-33-37	31-35-39	OK	12.2135	13.8835	0.184892	0.494944	0.38765	0.999594	no	0
XLOC_005789	XLOC_005789	lolal	chr2R:18154094-18158192	29-33-37	31-35-39	OK	96.7847	74.6862	-0.373937	-1.04228	0.07235	0.931088	no	0
XLOC_005790	XLOC_005790	Nup75	chr2R:18160719-18167140	29-33-37	31-35-39	OK	21.4141	24.3872	0.187562	0.34395	0.5471	0.999594	no	0
XLOC_005791	XLOC_005791	Dgp-1	chr2R:18168412-18172607	29-33-37	31-35-39	OK	22.981	23.1363	0.00971384	0.0271977	0.9619	0.999594	no	0
XLOC_005792	XLOC_005792	CG5726	chr2R:18173668-18180197	29-33-37	31-35-39	OK	19.4061	18.0311	-0.106029	-0.277977	0.6288	0.999594	no	0
XLOC_005793	XLOC_005793	CG5721	chr2R:18180495-18184090	29-33-37	31-35-39	OK	39.7625	42.6842	0.102296	0.272281	0.6332	0.999594	no	0
XLOC_005794	XLOC_005794	CG33958	chr2R:18184381-18192851	29-33-37	31-35-39	NOTEST	0.063958	0.085642	0.421193	0	1	1	no	0
XLOC_005795	XLOC_005795	CR45311	chr2R:18226794-18231228	29-33-37	31-35-39	OK	0.630128	0.748763	0.248863	0.309686	0.5938	0.999594	no	0
XLOC_005796	XLOC_005796	CR44420	chr2R:18246126-18246763	29-33-37	31-35-39	OK	1.31515	0.677564	-0.956799	-0.687565	0.25295	0.999594	no	0
XLOC_005797	XLOC_005797	Ote	chr2R:18275606-18277177	29-33-37	31-35-39	OK	38.5969	43.1756	0.161732	0.451699	0.44045	0.999594	no	0
XLOC_005799	XLOC_005799	CG14505	chr2R:18277438-18357296	29-33-37	31-35-39	OK	10.8925	6.57336	-0.728634	-0.259267	0.6527	0.999594	no	0
XLOC_005800	XLOC_005800	CG43202	chr2R:18381392-18381844	29-33-37	31-35-39	NOTEST	0	0	0	0	1	1	no	0
XLOC_005801	XLOC_005801	IM23	chr2R:18382703-18383235	29-33-37	31-35-39	NOTEST	0.198748	0.16627	-0.257413	0	1	1	no	0
XLOC_005802	XLOC_005802	CG15067	chr2R:18384566-18385589	29-33-37	31-35-39	NOTEST	0	0.0542596	inf	0	1	1	no	0
XLOC_005803	XLOC_005803	CG15068	chr2R:18390352-18390629	29-33-37	31-35-39	NOTEST	0	0.260327	inf	0	1	1	no	0
XLOC_005804	XLOC_005804	GstE10	chr2R:18396637-18399223	29-33-37	31-35-39	NOTEST	0.0344513	0.0249962	-0.462848	0	1	1	no	0
XLOC_005805	XLOC_005805	imd	chr2R:18409047-18421123	29-33-37	31-35-39	OK	10.2355	9.40136	-0.122646	-0.042435	0.9436	0.999594	no	0
XLOC_005806	XLOC_005806	CG30118	chr2R:18426420-18440475	29-33-37	31-35-39	OK	22.9941	19.6992	-0.223128	-0.42204	0.46795	0.999594	no	0
XLOC_005807	XLOC_005807	Prp19	chr2R:18446547-18451041	29-33-37	31-35-39	OK	43.8855	42.6061	-0.0426846	-0.114741	0.84475	0.999594	no	0
XLOC_005808	XLOC_005808	CG17669	chr2R:18452736-18454462	29-33-37	31-35-39	NOTEST	0.360959	0.145345	-1.31235	0	1	1	no	0
XLOC_005809	XLOC_005809	CG30116	chr2R:18456601-18498026	29-33-37	31-35-39	NOTEST	0.0626885	0.0703665	0.166687	0	1	1	no	0
XLOC_005810	XLOC_005810	CG42697,GEFmeso	chr2R:18554118-18612730	29-33-37	31-35-39	OK	16.5742	13.6703	-0.277897	-0.730095	0.1848	0.999594	no	0
XLOC_005811	XLOC_005811	mRpS28	chr2R:18613089-18615018	29-33-37	31-35-39	OK	8.4232	9.6193	0.191563	0.258393	0.6464	0.999594	no	0
XLOC_005812	XLOC_005812	CG5493	chr2R:18615059-18619328	29-33-37	31-35-39	NOTEST	0.20132	0.286886	0.510993	0	1	1	no	0
XLOC_005813	XLOC_005813	Atg7	chr2R:18620465-18625044	29-33-37	31-35-39	OK	7.35897	7.38945	0.00596344	0.0130659	0.98185	0.999594	no	0
XLOC_005814	XLOC_005814	CG5482	chr2R:18629593-18632045	29-33-37	31-35-39	OK	45.6878	38.6258	-0.242245	-0.683477	0.23755	0.999594	no	0
XLOC_005815	XLOC_005815	CG30122	chr2R:18632327-18639270	29-33-37	31-35-39	OK	53.8196	43.9394	-0.292614	-0.79456	0.16705	0.999594	no	0
XLOC_005816	XLOC_005816	SP2637	chr2R:18640861-18658222	29-33-37	31-35-39	OK	14.5693	14.5326	-0.0036371	-0.00872726	0.9883	0.999594	no	0
XLOC_005817	XLOC_005817	Gint3	chr2R:18658417-18661548	29-33-37	31-35-39	OK	30.3949	30.7389	0.0162369	0.0453344	0.93725	0.999594	no	0
XLOC_005818	XLOC_005818	CG33136	chr2R:18664448-18665792	29-33-37	31-35-39	OK	0.123732	0.431087	1.80075	0.820191	0.05975	0.858213	no	0
XLOC_005819	XLOC_005819	edl	chr2R:18667526-18673536	29-33-37	31-35-39	OK	17.3301	18.6067	0.102542	0.254367	0.6603	0.999594	no	0
XLOC_005820	XLOC_005820	CG44433,CG44434,CG44435	chr2R:18678679-18686775	29-33-37	31-35-39	NOTEST	0.0113906	0.0160757	0.497043	0	1	1	no	0
XLOC_005821	XLOC_005821	CG15087	chr2R:18705976-18710865	29-33-37	31-35-39	OK	9.41683	9.64133	0.0339908	0.0729376	0.89525	0.999594	no	0
XLOC_005822	XLOC_005822	List	chr2R:18718113-18754675	29-33-37	31-35-39	NOTEST	0.0433676	0	#NAME?	0	1	1	no	0
XLOC_005823	XLOC_005823	CR30121	chr2R:18718113-18754675	29-33-37	31-35-39	NOTEST	0.0490502	0.00874928	-2.48702	0	1	1	no	0
XLOC_005824	XLOC_005824	CG18609	chr2R:18718113-18754675	29-33-37	31-35-39	NOTEST	0.0260531	0	#NAME?	0	1	1	no	0
XLOC_005825	XLOC_005825	CG17821	chr2R:18718113-18754675	29-33-37	31-35-39	NOTEST	0.030473	0	#NAME?	0	1	1	no	0
XLOC_005826	XLOC_005826	Jabba	chr2R:18754994-18761082	29-33-37	31-35-39	OK	0.2957	0.380595	0.364123	0.20474	0.59475	0.999594	no	0
XLOC_005827	XLOC_005827	CG15093	chr2R:18775410-18777166	29-33-37	31-35-39	OK	35.9469	39.5205	0.136732	0.36353	0.5301	0.999594	no	0
XLOC_005828	XLOC_005828	MFS15	chr2R:18794617-18796678	29-33-37	31-35-39	OK	4.75414	4.19395	-0.180875	-0.340095	0.55575	0.999594	no	0
XLOC_005829	XLOC_005829	l(2)08717	chr2R:18796974-18803727	29-33-37	31-35-39	OK	9.05194	7.89299	-0.197655	-0.459724	0.4289	0.999594	no	0
XLOC_005830	XLOC_005830	CG15096	chr2R:18808355-18816495	29-33-37	31-35-39	NOTEST	0	0.0179236	inf	0	1	1	no	0
XLOC_005831	XLOC_005831	CG15097	chr2R:18819466-18829699	29-33-37	31-35-39	OK	9.67871	9.55602	-0.0184055	-0.0198727	0.9699	0.999594	no	0
XLOC_005832	XLOC_005832	CG15098	chr2R:18833371-18834775	29-33-37	31-35-39	OK	116.827	106.241	-0.137036	-0.39146	0.49445	0.999594	no	0
XLOC_005833	XLOC_005833	CG15099	chr2R:18835262-18846619	29-33-37	31-35-39	OK	14.062	10.5526	-0.414203	-1.01694	0.0784	0.956291	no	0
XLOC_005834	XLOC_005834	CG15100	chr2R:18846857-18850599	29-33-37	31-35-39	OK	27.3051	27.8374	0.0278537	0.0799374	0.8863	0.999594	no	0
XLOC_005835	XLOC_005835	CG18190	chr2R:18850843-18853043	29-33-37	31-35-39	OK	43.1729	41.8318	-0.0455278	-0.114641	0.84635	0.999594	no	0
XLOC_005836	XLOC_005836	Jheh1	chr2R:18853433-18855087	29-33-37	31-35-39	OK	6.21416	5.89855	-0.0751986	-0.142181	0.80925	0.999594	no	0
XLOC_005837	XLOC_005837	Jheh2	chr2R:18855766-18858245	29-33-37	31-35-39	OK	102.351	113.537	0.149637	0.419654	0.46495	0.999594	no	0
XLOC_005838	XLOC_005838	Jheh3	chr2R:18860374-18862078	29-33-37	31-35-39	OK	0.729129	0.658274	-0.147487	-0.138599	0.80095	0.999594	no	0
XLOC_005839	XLOC_005839	CG43071	chr2R:18864620-18865218	29-33-37	31-35-39	NOTEST	0.138046	0.0493932	-1.48277	0	1	1	no	0
XLOC_005840	XLOC_005840	CG43109	chr2R:18867390-18868167	29-33-37	31-35-39	NOTEST	0	0	0	0	1	1	no	0
XLOC_005841	XLOC_005841	Vha100-3	chr2R:18878390-18959500	29-33-37	31-35-39	OK	5.04807	4.8187	-0.0670863	-0.047629	0.9312	0.999594	no	0
XLOC_005842	XLOC_005842	prod	chr2R:18969403-18971133	29-33-37	31-35-39	OK	28.0267	30.95	0.143137	0.391669	0.49325	0.999594	no	0
XLOC_005843	XLOC_005843	CG15107	chr2R:18971308-18972537	29-33-37	31-35-39	OK	19.8787	18.6534	-0.0917801	-0.215338	0.71245	0.999594	no	0
XLOC_005844	XLOC_005844	5-HT1B	chr2R:19022324-19032642	29-33-37	31-35-39	NOTEST	0.0698573	0.102013	0.546268	0	1	1	no	0
XLOC_005845	XLOC_005845	CG15115	chr2R:19035491-19036387	29-33-37	31-35-39	NOTEST	0	0	0	0	1	1	no	0
XLOC_005846	XLOC_005846	CG15116	chr2R:19055230-19055924	29-33-37	31-35-39	NOTEST	0	0	0	0	1	1	no	0
XLOC_005847	XLOC_005847	Ir56a	chr2R:19067154-19121958	29-33-37	31-35-39	NOTEST	0.013303	0.0249052	0.904697	0	1	1	no	0
XLOC_005848	XLOC_005848	CG15117	chr2R:19122230-19129300	29-33-37	31-35-39	OK	2.28161	3.44285	0.593548	1.03703	0.07235	0.931088	no	0
XLOC_005849	XLOC_005849	CG15118	chr2R:19133726-19137169	29-33-37	31-35-39	OK	24.0004	25.2914	0.0755846	0.211654	0.7143	0.999594	no	0
XLOC_005850	XLOC_005850	CG33454	chr2R:19251026-19251666	29-33-37	31-35-39	OK	0.0723992	0.815508	3.49365	1.08751	0.1762	0.999594	no	0
XLOC_005851	XLOC_005851	CG33453	chr2R:19252500-19253228	29-33-37	31-35-39	NOTEST	0.236458	0.234674	-0.0109259	0	1	1	no	0
XLOC_005852	XLOC_005852	CR44432	chr2R:19258894-19259745	29-33-37	31-35-39	NOTEST	0	0	0	0	1	1	no	0
XLOC_005853	XLOC_005853	CG11906	chr2R:19281417-19283961	29-33-37	31-35-39	OK	5.73906	4.82516	-0.250238	-0.522215	0.3589	0.999594	no	0
XLOC_005854	XLOC_005854	CG10476	chr2R:19284550-19285219	29-33-37	31-35-39	NOTEST	0	0	0	0	1	1	no	0
XLOC_005855	XLOC_005855	CG10474	chr2R:19285394-19286730	29-33-37	31-35-39	NOTEST	0.0229244	0	#NAME?	0	1	1	no	0
XLOC_005856	XLOC_005856	mip40	chr2R:19291104-19292196	29-33-37	31-35-39	OK	35.7399	32.996	-0.115242	-0.296571	0.60855	0.999594	no	0
XLOC_005857	XLOC_005857	EndoB	chr2R:19307446-19310665	29-33-37	31-35-39	OK	7.04173	7.74302	0.136967	0.30904	0.59135	0.999594	no	0
XLOC_005858	XLOC_005858	Rgk1	chr2R:19311147-19356525	29-33-37	31-35-39	NOTEST	0.249873	0.359587	0.525145	0	1	1	no	0
XLOC_005859	XLOC_005859	CG9416	chr2R:19363640-19373702	29-33-37	31-35-39	OK	38.4717	33.0169	-0.220592	-0.599168	0.2889	0.999594	no	0
XLOC_005860	XLOC_005860	SdhA	chr2R:19390127-19395971	29-33-37	31-35-39	OK	47.0401	49.316	0.0681621	0.189531	0.739	0.999594	no	0
XLOC_005861	XLOC_005861	cer	chr2R:19396214-19396772	29-33-37	31-35-39	OK	20.1395	16.5563	-0.282651	-0.502088	0.38325	0.999594	no	0
XLOC_005862	XLOC_005862	hts	chr2R:19397031-19424903	29-33-37	31-35-39	OK	92.3938	99.175	0.102181	0.247172	0.671	0.999594	no	0
XLOC_005863	XLOC_005863	snoRNA:hts-a	chr2R:19397031-19424903	29-33-37	31-35-39	OK	24.9852	11.7982	-1.08251	-0.0829652	0.57025	0.999594	no	0
XLOC_005864	XLOC_005864	Fak	chr2R:19430658-19437259	29-33-37	31-35-39	OK	20.2486	20.6266	0.0266802	0.0744029	0.89145	0.999594	no	0
XLOC_005865	XLOC_005865	EloC	chr2R:19445084-19446286	29-33-37	31-35-39	OK	84.1797	75.3135	-0.160564	-0.417565	0.46255	0.999594	no	0
XLOC_005866	XLOC_005866	betaTub56D	chr2R:19447318-19451600	29-33-37	31-35-39	OK	1938.43	1889.48	-0.0368994	-0.0635818	0.90955	0.999594	no	0
XLOC_005867	XLOC_005867	TBCB	chr2R:19456169-19486837	29-33-37	31-35-39	OK	32.6877	36.4962	0.158999	0.0844389	0.8871	0.999594	no	0
XLOC_005868	XLOC_005868	Oseg6	chr2R:19487045-19491846	29-33-37	31-35-39	OK	5.70797	5.64631	-0.0156709	-0.0388712	0.9446	0.999594	no	0
XLOC_005869	XLOC_005869	hpo	chr2R:19492086-19496856	29-33-37	31-35-39	OK	24.2287	24.8886	0.0387635	0.0929379	0.86995	0.999594	no	0
XLOC_005870	XLOC_005870	CG16926	chr2R:19497751-19501418	29-33-37	31-35-39	NOTEST	0.0760504	0.0251614	-1.59574	0	1	1	no	0
XLOC_005871	XLOC_005871	Ir56d	chr2R:19511672-19513571	29-33-37	31-35-39	NOTEST	0.135045	0.255944	0.922392	0	1	1	no	0
XLOC_005873	XLOC_005873	CR44474	chr2R:19517863-19631508	29-33-37	31-35-39	OK	1.55112	1.25728	-0.302998	-0.0590938	0.85845	0.999594	no	0
XLOC_005874	XLOC_005874	CG15905	chr2R:19646482-19647645	29-33-37	31-35-39	OK	97.6078	79.0867	-0.303561	-0.85139	0.1353	0.999594	no	0
XLOC_005875	XLOC_005875	CR44212	chr2R:19652494-19652995	29-33-37	31-35-39	NOTEST	0.0764056	0	#NAME?	0	1	1	no	0
XLOC_005876	XLOC_005876	CR44214	chr2R:19656294-19659599	29-33-37	31-35-39	NOTEST	0.0203544	0.0147685	-0.462823	0	1	1	no	0
XLOC_005877	XLOC_005877	CR44504	chr2R:19659644-19661847	29-33-37	31-35-39	NOTEST	0.0379876	0.109087	1.52187	0	1	1	no	0
XLOC_005878	XLOC_005878	hrg	chr2R:19663918-19669832	29-33-37	31-35-39	OK	52.5296	46.0067	-0.191285	-0.530407	0.3553	0.999594	no	0
XLOC_005879	XLOC_005879	CG15127	chr2R:19680767-19681391	29-33-37	31-35-39	NOTEST	0	0.0384003	inf	0	1	1	no	0
XLOC_005880	XLOC_005880	CG34198	chr2R:19682445-19682977	29-33-37	31-35-39	NOTEST	0	0.047183	inf	0	1	1	no	0
XLOC_005881	XLOC_005881	CR44505	chr2R:19683494-19684195	29-33-37	31-35-39	NOTEST	0	0.0374901	inf	0	1	1	no	0
XLOC_005882	XLOC_005882	CG15128	chr2R:19685613-19688078	29-33-37	31-35-39	NOTEST	0	0	0	0	1	1	no	0
XLOC_005883	XLOC_005883	Obp56b	chr2R:19698713-19699346	29-33-37	31-35-39	NOTEST	0	0	0	0	1	1	no	0
XLOC_005884	XLOC_005884	Obp56c	chr2R:19699994-19701124	29-33-37	31-35-39	NOTEST	0	0.0255553	inf	0	1	1	no	0
XLOC_005885	XLOC_005885	Obp56d	chr2R:19702923-19703915	29-33-37	31-35-39	OK	4.1224	6.23515	0.596939	0.728445	0.2166	0.999594	no	0
XLOC_005886	XLOC_005886	CR44509	chr2R:19712094-19712932	29-33-37	31-35-39	NOTEST	0.0417862	0	#NAME?	0	1	1	no	0
XLOC_005887	XLOC_005887	snoRNA:185	chr2R:19727097-19727152	29-33-37	31-35-39	OK	60358.1	7136.25	-3.08031	-5398.93	0.22595	0.999594	no	0
XLOC_005888	XLOC_005888	5SrRNA:CR33452	chr2R:19729561-19729696	29-33-37	31-35-39	OK	0	2.69708	inf	#NAME?	0.0566	0.841745	no	0
XLOC_005889	XLOC_005889	5SrRNA-Psi:CR33416,5SrRNA:CR33399,5SrRNA:CR33451	chr2R:19729920-19730438	29-33-37	31-35-39	NOTEST	0	0	0	0	1	1	no	0
XLOC_005890	XLOC_005890	5SrRNA:CR33449	chr2R:19730669-19730804	29-33-37	31-35-39	NOTEST	0	0	0	0	1	1	no	0
XLOC_005891	XLOC_005891	5SrRNA:CR33353	chr2R:19731042-19731177	29-33-37	31-35-39	NOTEST	0	0	0	0	1	1	no	0
XLOC_005892	XLOC_005892	5SrRNA:CR33353	chr2R:19731408-19731543	29-33-37	31-35-39	NOTEST	0	0	0	0	1	1	no	0
XLOC_005893	XLOC_005893	5SrRNA-Psi:CR33416,5SrRNA:CR33394	chr2R:19731767-19732304	29-33-37	31-35-39	NOTEST	0	0	0	0	1	1	no	0
XLOC_005894	XLOC_005894	5SrRNA:CR33378	chr2R:19732549-19732684	29-33-37	31-35-39	NOTEST	0	0	0	0	1	1	no	0
XLOC_005895	XLOC_005895	5SrRNA:CR33423	chr2R:19732925-19733060	29-33-37	31-35-39	NOTEST	0	0	0	0	1	1	no	0
XLOC_005896	XLOC_005896	5SrRNA-Psi:CR33416,5SrRNA:CR33420,5SrRNA:CR33441	chr2R:19733287-19733805	29-33-37	31-35-39	OK	11.08	14.8703	0.424482	0.238435	0.64845	0.999594	no	0
XLOC_005897	XLOC_005897	5SrRNA:CR33353	chr2R:19734036-19734171	29-33-37	31-35-39	NOTEST	0	0	0	0	1	1	no	0
XLOC_005898	XLOC_005898	5SrRNA-Psi:CR33416,5SrRNA:CR33353,5SrRNA:CR33375	chr2R:19734395-19734906	29-33-37	31-35-39	NOTEST	0	0	0	0	1	1	no	0
XLOC_005899	XLOC_005899	5SrRNA:CR33392	chr2R:19735140-19735275	29-33-37	31-35-39	NOTEST	0	0	0	0	1	1	no	0
XLOC_005900	XLOC_005900	5SrRNA-Psi:CR33416,5SrRNA:CR33394	chr2R:19735509-19736013	29-33-37	31-35-39	NOTEST	0	0	0	0	1	1	no	0
XLOC_005901	XLOC_005901	5SrRNA-Psi:CR33416,5SrRNA:CR33394	chr2R:19736247-19736751	29-33-37	31-35-39	NOTEST	0	0	0	0	1	1	no	0
XLOC_005902	XLOC_005902	5SrRNA:CR33432	chr2R:19736985-19737120	29-33-37	31-35-39	NOTEST	0	0	0	0	1	1	no	0
XLOC_005903	XLOC_005903	5SrRNA:CR33394	chr2R:19737354-19737489	29-33-37	31-35-39	NOTEST	0	0	0	0	1	1	no	0
XLOC_005904	XLOC_005904	5SrRNA:CR33394	chr2R:19737723-19737858	29-33-37	31-35-39	NOTEST	0	0	0	0	1	1	no	0
XLOC_005905	XLOC_005905	5SrRNA:CR33428	chr2R:19738451-19738586	29-33-37	31-35-39	OK	10.9889	3.08543	-1.8325	-2.22354	0.2733	0.999594	no	0
XLOC_005906	XLOC_005906	5SrRNA:CR33353	chr2R:19738817-19738952	29-33-37	31-35-39	NOTEST	0	0	0	0	1	1	no	0
XLOC_005907	XLOC_005907	5SrRNA:CR33443	chr2R:19740304-19740439	29-33-37	31-35-39	NOTEST	0	0	0	0	1	1	no	0
XLOC_005908	XLOC_005908	5SrRNA:CR33353	chr2R:19740663-19740798	29-33-37	31-35-39	NOTEST	0	0	0	0	1	1	no	0
XLOC_005909	XLOC_005909	5SrRNA:CR33375	chr2R:19741405-19741540	29-33-37	31-35-39	NOTEST	0	0	0	0	1	1	no	0
XLOC_005910	XLOC_005910	5SrRNA:CR33375	chr2R:19741767-19741902	29-33-37	31-35-39	NOTEST	0	0	0	0	1	1	no	0
XLOC_005911	XLOC_005911	5SrRNA:CR33398	chr2R:19742136-19742271	29-33-37	31-35-39	NOTEST	0	0	0	0	1	1	no	0
XLOC_005912	XLOC_005912	5SrRNA-Psi:CR33416	chr2R:19742875-19743018	29-33-37	31-35-39	OK	8.56975	0.780815	-3.4562	-2.53245	0.1407	0.999594	no	0
XLOC_005913	XLOC_005913	5SrRNA:CR33353	chr2R:19744360-19744495	29-33-37	31-35-39	NOTEST	0	0	0	0	1	1	no	0
XLOC_005914	XLOC_005914	5SrRNA:CR33353	chr2R:19744719-19744854	29-33-37	31-35-39	NOTEST	0	0	0	0	1	1	no	0
XLOC_005915	XLOC_005915	5SrRNA:CR33353	chr2R:19745095-19745230	29-33-37	31-35-39	NOTEST	0	0	0	0	1	1	no	0
XLOC_005916	XLOC_005916	5SrRNA:CR33407	chr2R:19746200-19746335	29-33-37	31-35-39	OK	12.2004	3.08543	-1.98339	-1.45499	0.1952	0.999594	no	0
XLOC_005917	XLOC_005917	5SrRNA:CR33405	chr2R:19746942-19747076	29-33-37	31-35-39	NOTEST	0	0	0	0	1	1	no	0
XLOC_005918	XLOC_005918	5SrRNA:CR33375	chr2R:19748042-19748177	29-33-37	31-35-39	NOTEST	0	0	0	0	1	1	no	0
XLOC_005919	XLOC_005919	5SrRNA:CR33375	chr2R:19748404-19748539	29-33-37	31-35-39	NOTEST	0	0	0	0	1	1	no	0
XLOC_005920	XLOC_005920	5SrRNA:CR33375	chr2R:19748773-19748908	29-33-37	31-35-39	NOTEST	0	0	0	0	1	1	no	0
XLOC_005921	XLOC_005921	5SrRNA:CR33398	chr2R:19749511-19749646	29-33-37	31-35-39	NOTEST	0	0	0	0	1	1	no	0
XLOC_005922	XLOC_005922	5SrRNA:CR33405	chr2R:19752095-19752229	29-33-37	31-35-39	NOTEST	0	0	0	0	1	1	no	0
XLOC_005923	XLOC_005923	5SrRNA:CR33398	chr2R:19756878-19757013	29-33-37	31-35-39	NOTEST	0	0	0	0	1	1	no	0
XLOC_005924	XLOC_005924	5SrRNA:CR33375	chr2R:19757992-19758127	29-33-37	31-35-39	NOTEST	0	0	0	0	1	1	no	0
XLOC_005925	XLOC_005925	5SrRNA-Psi:CR33371	chr2R:19759473-19759610	29-33-37	31-35-39	NOTEST	0	0	0	0	1	1	no	0
XLOC_005926	XLOC_005926	5SrRNA:CR33367	chr2R:19760966-19761101	29-33-37	31-35-39	OK	2.76924	0	#NAME?	#NAME?	0.06325	0.880478	no	0
XLOC_005927	XLOC_005927	5SrRNA:CR33366	chr2R:19761342-19761477	29-33-37	31-35-39	NOTEST	0	0	0	0	1	1	no	0
XLOC_005928	XLOC_005928	5SrRNA:CR33364	chr2R:19761701-19761836	29-33-37	31-35-39	NOTEST	0	0	0	0	1	1	no	0
XLOC_005929	XLOC_005929	5SrRNA:CR33364	chr2R:19762067-19762202	29-33-37	31-35-39	NOTEST	0	0	0	0	1	1	no	0
XLOC_005930	XLOC_005930	5SrRNA-Psi:CR33363	chr2R:19762426-19762570	29-33-37	31-35-39	NOTEST	0	0	0	0	1	1	no	0
XLOC_005931	XLOC_005931	5SrRNA-Psi:CR33356	chr2R:19765020-19765163	29-33-37	31-35-39	NOTEST	0	0	0	0	1	1	no	0
XLOC_005932	XLOC_005932	Or56a	chr2R:19769460-19771233	29-33-37	31-35-39	NOTEST	0.122777	0	#NAME?	0	1	1	no	0
XLOC_005933	XLOC_005933	Obp56g	chr2R:19783483-19784043	29-33-37	31-35-39	NOTEST	0.293471	0.0522469	-2.4898	0	1	1	no	0
XLOC_005934	XLOC_005934	CG44569	chr2R:19842494-19843668	29-33-37	31-35-39	OK	0.149339	0.380043	1.34757	0.7522	0.23935	0.999594	no	0
XLOC_005935	XLOC_005935	CR44570	chr2R:19859694-19860095	29-33-37	31-35-39	NOTEST	0	0	0	0	1	1	no	0
XLOC_005936	XLOC_005936	CG13872	chr2R:19878835-19880920	29-33-37	31-35-39	NOTEST	0	0.0921971	inf	0	1	1	no	0
XLOC_005937	XLOC_005937	CR44572	chr2R:19897494-19898695	29-33-37	31-35-39	NOTEST	0.0733769	0.0548972	-0.418592	0	1	1	no	0
XLOC_005938	XLOC_005938	CR44573	chr2R:19909794-19911495	29-33-37	31-35-39	NOTEST	0.0928203	0.233327	1.32984	0	1	1	no	0
XLOC_005939	XLOC_005939	CR44626	chr2R:19925494-19925845	29-33-37	31-35-39	NOTEST	0	0.0897744	inf	0	1	1	no	0
XLOC_005940	XLOC_005940	CR43421	chr2R:19939881-19940544	29-33-37	31-35-39	NOTEST	0.0419974	0.0342671	-0.293473	0	1	1	no	0
XLOC_005941	XLOC_005941	CG42690,CG42691,CG43195	chr2R:19944262-19946749	29-33-37	31-35-39	NOTEST	0.179219	0.0647366	-1.46907	0	1	1	no	0
XLOC_005942	XLOC_005942	CG16898	chr2R:20003619-20005003	29-33-37	31-35-39	NOTEST	0	0.0152807	inf	0	1	1	no	0
XLOC_005943	XLOC_005943	CR44630	chr2R:20016494-20017095	29-33-37	31-35-39	NOTEST	0	0	0	0	1	1	no	0
XLOC_005944	XLOC_005944	CR44634	chr2R:20136944-20137145	29-33-37	31-35-39	NOTEST	0	0	0	0	1	1	no	0
XLOC_005945	XLOC_005945	CG16894	chr2R:20211584-20212619	29-33-37	31-35-39	OK	0.800332	0.381496	-1.06893	-0.801255	0.1786	0.999594	no	0
XLOC_005946	XLOC_005946	CR45423	chr2R:20221394-20222157	29-33-37	31-35-39	NOTEST	0.0388604	0.032936	-0.238638	0	1	1	no	0
XLOC_005947	XLOC_005947	CG13869	chr2R:20236234-20239429	29-33-37	31-35-39	NOTEST	0.251516	0.366265	0.542234	0	1	1	no	0
XLOC_005948	XLOC_005948	CG11208	chr2R:20239935-20245388	29-33-37	31-35-39	OK	37.3155	37.0202	-0.0114599	-0.0320689	0.951	0.999594	no	0
XLOC_005949	XLOC_005949	ppk6	chr2R:20245759-20247624	29-33-37	31-35-39	NOTEST	0.205167	0.125358	-0.710744	0	1	1	no	0
XLOC_005950	XLOC_005950	CG9864	chr2R:20248129-20254670	29-33-37	31-35-39	OK	0.616982	0.475709	-0.375149	-0.307842	0.59455	0.999594	no	0
XLOC_005951	XLOC_005951	Ate1	chr2R:20254965-20257390	29-33-37	31-35-39	OK	19.4821	19.9467	0.0339987	0.0869296	0.8802	0.999594	no	0
XLOC_005952	XLOC_005952	PCNA	chr2R:20261753-20262883	29-33-37	31-35-39	OK	104.806	93.8342	-0.159537	-0.458217	0.42985	0.999594	no	0
XLOC_005953	XLOC_005953	plu	chr2R:20262957-20263684	29-33-37	31-35-39	OK	0.503448	0.34839	-0.531142	-0.311201	0.59375	0.999594	no	0
XLOC_005954	XLOC_005954	CR43812	chr2R:20263978-20270994	29-33-37	31-35-39	OK	1.09147	1.0637	-0.0371766	-0.00110271	0.94605	0.999594	no	0
XLOC_005956	XLOC_005956	CG9143	chr2R:20274596-20278915	29-33-37	31-35-39	OK	10.6572	10.3296	-0.0450458	-0.0983375	0.86085	0.999594	no	0
XLOC_005957	XLOC_005957	CG9090	chr2R:20279065-20281127	29-33-37	31-35-39	OK	0.734099	0.900018	0.29398	0.263917	0.6308	0.999594	no	0
XLOC_005958	XLOC_005958	CG16868	chr2R:20281628-20287094	29-33-37	31-35-39	OK	14.4176	13.5898	-0.0853093	-0.241688	0.6727	0.999594	no	0
XLOC_005959	XLOC_005959	Cpr56F	chr2R:20288370-20291945	29-33-37	31-35-39	OK	1.7865	1.77912	-0.00597114	-0.0070359	0.98675	0.999594	no	0
XLOC_005962	XLOC_005962	MED8	chr2R:20319179-20326806	29-33-37	31-35-39	OK	19.1695	18.8987	-0.0205233	-0.025642	0.96215	0.999594	no	0
XLOC_005963	XLOC_005963	CG11192	chr2R:20354107-20355067	29-33-37	31-35-39	NOTEST	0.135261	0.0220022	-2.62003	0	1	1	no	0
XLOC_005964	XLOC_005964	CR44643	chr2R:20490895-20492295	29-33-37	31-35-39	NOTEST	0	0	0	0	1	1	no	0
XLOC_005965	XLOC_005965	CR44644	chr2R:20505894-20506895	29-33-37	31-35-39	NOTEST	0	0	0	0	1	1	no	0
XLOC_005966	XLOC_005966	CG13426	chr2R:20512696-20513169	29-33-37	31-35-39	NOTEST	0	0	0	0	1	1	no	0
XLOC_005967	XLOC_005967	CG30151	chr2R:20528502-20529464	29-33-37	31-35-39	NOTEST	0	0	0	0	1	1	no	0
XLOC_005968	XLOC_005968	CG13427	chr2R:20538876-20539316	29-33-37	31-35-39	NOTEST	0	0	0	0	1	1	no	0
XLOC_005969	XLOC_005969	CG13428	chr2R:20539511-20540448	29-33-37	31-35-39	NOTEST	0	0	0	0	1	1	no	0
XLOC_005970	XLOC_005970	CR44652	chr2R:20540694-20541295	29-33-37	31-35-39	NOTEST	0	0	0	0	1	1	no	0
XLOC_005971	XLOC_005971	CG30148	chr2R:20546594-20547658	29-33-37	31-35-39	OK	0.160037	0.620484	1.95499	1.11367	0.10025	0.999594	no	0
XLOC_005972	XLOC_005972	Obp57e	chr2R:20547815-20548291	29-33-37	31-35-39	NOTEST	0.0921226	0.06502	-0.502672	0	1	1	no	0
XLOC_005973	XLOC_005973	Cpr57A	chr2R:20548367-20550117	29-33-37	31-35-39	OK	1.91651	2.44835	0.353327	0.343786	0.55995	0.999594	no	0
XLOC_005974	XLOC_005974	CG13430	chr2R:20550333-20552090	29-33-37	31-35-39	OK	6.10833	5.81445	-0.0711358	-0.13191	0.814	0.999594	no	0
XLOC_005975	XLOC_005975	Mgat1	chr2R:20556876-20583591	29-33-37	31-35-39	OK	11.8126	11.6772	-0.0166329	-0.0264857	0.96345	0.999594	no	0
XLOC_005976	XLOC_005976	CG43308,qsm	chr2R:20556876-20583591	29-33-37	31-35-39	OK	37.4701	37.3295	-0.00542145	-0.0122386	0.9831	0.999594	no	0
XLOC_005977	XLOC_005977	mir-310	chr2R:20583751-20583840	29-33-37	31-35-39	NOTEST	0	0	0	0	1	1	no	0
XLOC_005978	XLOC_005978	mir-311	chr2R:20583876-20583960	29-33-37	31-35-39	NOTEST	0	0	0	0	1	1	no	0
XLOC_005979	XLOC_005979	mir-312	chr2R:20584055-20584121	29-33-37	31-35-39	NOTEST	0	0	0	0	1	1	no	0
XLOC_005980	XLOC_005980	mir-313	chr2R:20584189-20584260	29-33-37	31-35-39	NOTEST	0	0	0	0	1	1	no	0
XLOC_005981	XLOC_005981	mir-2498	chr2R:20584708-20584820	29-33-37	31-35-39	NOTEST	0	0	0	0	1	1	no	0
XLOC_005982	XLOC_005982	mir-991	chr2R:20585199-20585295	29-33-37	31-35-39	NOTEST	0	0	0	0	1	1	no	0
XLOC_005983	XLOC_005983	mir-992	chr2R:20585313-20585405	29-33-37	31-35-39	NOTEST	0	15.0288	inf	0	1	1	no	0
XLOC_005984	XLOC_005984	Nnf1a	chr2R:20586221-20587238	29-33-37	31-35-39	OK	40.9428	33.5154	-0.288785	-0.672075	0.24075	0.999594	no	0
XLOC_005985	XLOC_005985	Hil	chr2R:20606880-20618217	29-33-37	31-35-39	OK	16.2959	15.6926	-0.0544212	-0.150962	0.7945	0.999594	no	0
XLOC_005986	XLOC_005986	CG11180	chr2R:20618502-20623429	29-33-37	31-35-39	OK	10.7337	11.398	0.0866311	0.167238	0.76975	0.999594	no	0
XLOC_005987	XLOC_005987	Rcd6	chr2R:20623546-20633506	29-33-37	31-35-39	OK	4.80933	4.90739	0.0291204	0.0431	0.9401	0.999594	no	0
XLOC_005988	XLOC_005988	rig	chr2R:20633875-20640681	29-33-37	31-35-39	OK	24.7167	24.5402	-0.0103412	-0.0287518	0.95725	0.999594	no	0
XLOC_005989	XLOC_005989	CG33785	chr2R:20641741-20643785	29-33-37	31-35-39	OK	15.6726	14.3356	-0.128644	-0.287731	0.61745	0.999594	no	0
XLOC_005990	XLOC_005990	CG16799	chr2R:20646359-20661070	29-33-37	31-35-39	OK	1.78606	1.72515	-0.0500587	-0.0289567	0.9614	0.999594	no	0
XLOC_005991	XLOC_005991	CG11159	chr2R:20646359-20661070	29-33-37	31-35-39	OK	0.427473	0.947194	1.14783	0.301965	0.6192	0.999594	no	0
XLOC_005992	XLOC_005992	Fem-1	chr2R:20661584-20667306	29-33-37	31-35-39	OK	16.697	17.5644	0.0730676	0.196913	0.7342	0.999594	no	0
XLOC_005993	XLOC_005993	exu	chr2R:20667426-20673495	29-33-37	31-35-39	OK	2.33243	2.20393	-0.0817553	-0.0917159	0.87455	0.999594	no	0
XLOC_005994	XLOC_005994	Gr57a	chr2R:20685604-20686910	29-33-37	31-35-39	NOTEST	0	0	0	0	1	1	no	0
XLOC_005995	XLOC_005995	CG13442	chr2R:20698482-20750442	29-33-37	31-35-39	NOTEST	0.164885	0.10169	-0.697281	0	1	1	no	0
XLOC_005996	XLOC_005996	CG43709	chr2R:20775794-20776409	29-33-37	31-35-39	NOTEST	0.092313	0.0391125	-1.2389	0	1	1	no	0
XLOC_005997	XLOC_005997	CG43710	chr2R:20776726-20777749	29-33-37	31-35-39	NOTEST	0	0	0	0	1	1	no	0
XLOC_005998	XLOC_005998	CG43711	chr2R:20778248-20779487	29-33-37	31-35-39	NOTEST	0	0	0	0	1	1	no	0
XLOC_005999	XLOC_005999	CR44666	chr2R:20780294-20780695	29-33-37	31-35-39	NOTEST	0	0	0	0	1	1	no	0
XLOC_006000	XLOC_006000	CG43666	chr2R:20788194-20789217	29-33-37	31-35-39	NOTEST	0	0	0	0	1	1	no	0
XLOC_006001	XLOC_006001	CG43667	chr2R:20789294-20790201	29-33-37	31-35-39	NOTEST	0	0	0	0	1	1	no	0
XLOC_006002	XLOC_006002	CG43677	chr2R:20790244-20791147	29-33-37	31-35-39	NOTEST	0	0	0	0	1	1	no	0
XLOC_006003	XLOC_006003	CG43668	chr2R:20791461-20792192	29-33-37	31-35-39	NOTEST	0	0	0	0	1	1	no	0
XLOC_006004	XLOC_006004	insc,sktl	chr2R:20821261-20836028	29-33-37	31-35-39	OK	29.5924	23.7057	-0.319993	-0.894344	0.11765	0.999594	no	0
XLOC_006005	XLOC_006005	CG17999	chr2R:20847979-20849939	29-33-37	31-35-39	NOTEST	0.0336073	0	#NAME?	0	1	1	no	0
XLOC_006006	XLOC_006006	CG9993	chr2R:20850145-20852125	29-33-37	31-35-39	NOTEST	0.185239	0.0570672	-1.69866	0	1	1	no	0
XLOC_006007	XLOC_006007	IM4	chr2R:20868495-20869321	29-33-37	31-35-39	NOTEST	0	0	0	0	1	1	no	0
XLOC_006008	XLOC_006008	otp	chr2R:20883624-20903414	29-33-37	31-35-39	NOTEST	0.0949741	0.13351	0.491339	0	1	1	no	0
XLOC_006009	XLOC_006009	hbn	chr2R:20954667-20960909	29-33-37	31-35-39	NOTEST	0	0.010947	inf	0	1	1	no	0
XLOC_006010	XLOC_006010	CG15649	chr2R:20972915-20974017	29-33-37	31-35-39	NOTEST	0	0	0	0	1	1	no	0
XLOC_006011	XLOC_006011	CG15650	chr2R:20977055-20978818	29-33-37	31-35-39	OK	2.07118	1.67254	-0.308415	-0.158313	0.8261	0.999594	no	0
XLOC_006012	XLOC_006012	CG15651	chr2R:20978900-20986500	29-33-37	31-35-39	NOTEST	0.0972573	0.12546	0.367346	0	1	1	no	0
XLOC_006013	XLOC_006013	CG3216	chr2R:20986832-20991171	29-33-37	31-35-39	OK	0.361768	0.369681	0.0312137	0.0288876	0.96105	0.999594	no	0
XLOC_006014	XLOC_006014	dgt3	chr2R:20992275-20994381	29-33-37	31-35-39	OK	11.4483	11.3594	-0.0112475	-0.0268427	0.9604	0.999594	no	0
XLOC_006015	XLOC_006015	CG30291	chr2R:21007754-21009576	29-33-37	31-35-39	OK	22.8005	22.5479	-0.0160741	-0.0426554	0.9399	0.999594	no	0
XLOC_006016	XLOC_006016	grau	chr2R:21009763-21011921	29-33-37	31-35-39	OK	11.4189	11.2105	-0.0265671	-0.0639496	0.90835	0.999594	no	0
XLOC_006017	XLOC_006017	CG3295	chr2R:21011969-21017446	29-33-37	31-35-39	OK	14.3721	14.6102	0.0237104	0.0406351	0.9435	0.999594	no	0
XLOC_006018	XLOC_006018	CR45148	chr2R:21029294-21030041	29-33-37	31-35-39	OK	0.473402	0.840716	0.828553	0.519673	0.3925	0.999594	no	0
XLOC_006019	XLOC_006019	shg	chr2R:21049653-21057197	29-33-37	31-35-39	OK	99.6691	83.3366	-0.258196	-0.63176	0.26125	0.999594	no	0
XLOC_006020	XLOC_006020	CG15653	chr2R:21057786-21060547	29-33-37	31-35-39	OK	2.53075	3.37586	0.415687	0.151003	0.8407	0.999594	no	0
XLOC_006021	XLOC_006021	Cht12	chr2R:21061645-21064986	29-33-37	31-35-39	OK	0.358735	0.477075	0.411298	0.297311	0.6193	0.999594	no	0
XLOC_006022	XLOC_006022	Cht4	chr2R:21065378-21067087	29-33-37	31-35-39	NOTEST	0.136654	0.15116	0.145549	0	1	1	no	0
XLOC_006023	XLOC_006023	Cht9	chr2R:21067991-21069445	29-33-37	31-35-39	NOTEST	0.0278932	0.0368085	0.400122	0	1	1	no	0
XLOC_006024	XLOC_006024	CG10527	chr2R:21070367-21072789	29-33-37	31-35-39	OK	9.47443	9.634	0.0240971	0.0386881	0.94565	0.999594	no	0
XLOC_006025	XLOC_006025	Rbpn-5	chr2R:21074017-21091004	29-33-37	31-35-39	OK	12.465	11.2901	-0.142826	-0.20282	0.72735	0.999594	no	0
XLOC_006026	XLOC_006026	CG4038	chr2R:21092221-21101453	29-33-37	31-35-39	OK	18.0406	15.5697	-0.212512	-0.455704	0.4359	0.999594	no	0
XLOC_006027	XLOC_006027	CG4050	chr2R:21123734-21128510	29-33-37	31-35-39	OK	16.8338	16.4075	-0.0370037	-0.103896	0.857	0.999594	no	0
XLOC_006028	XLOC_006028	Magi	chr2R:21128576-21142261	29-33-37	31-35-39	OK	21.6651	20.3598	-0.0896506	-0.193188	0.73805	0.999594	no	0
XLOC_006029	XLOC_006029	CG15657	chr2R:21146202-21148153	29-33-37	31-35-39	OK	3.14769	2.52294	-0.319191	-0.223427	0.69845	0.999594	no	0
XLOC_006030	XLOC_006030	CG30389	chr2R:21148264-21160545	29-33-37	31-35-39	OK	27.4614	25.5442	-0.104411	-0.293462	0.6119	0.999594	no	0
XLOC_006032	XLOC_006032	LSm1	chr2R:21168929-21170672	29-33-37	31-35-39	OK	44.2643	39.2099	-0.174926	-0.370398	0.521	0.999594	no	0
XLOC_006033	XLOC_006033	CG4286	chr2R:21175314-21182608	29-33-37	31-35-39	NOTEST	0.216079	0.107772	-1.00357	0	1	1	no	0
XLOC_006034	XLOC_006034	CG4302	chr2R:21200482-21214972	29-33-37	31-35-39	OK	1.32616	1.37041	0.0473557	0.027639	0.96205	0.999594	no	0
XLOC_006035	XLOC_006035	CG15661	chr2R:21215434-21217779	29-33-37	31-35-39	OK	0.926676	1.34489	0.537356	0.630755	0.27755	0.999594	no	0
XLOC_006036	XLOC_006036	ASPP	chr2R:21217855-21251150	29-33-37	31-35-39	OK	22.4217	19.9563	-0.168054	-0.474281	0.3993	0.999594	no	0
XLOC_006037	XLOC_006037	CG30391	chr2R:21255164-21280995	29-33-37	31-35-39	NOTEST	0.0158923	0.0283288	0.833939	0	1	1	no	0
XLOC_006038	XLOC_006038	CG30393	chr2R:21255164-21280995	29-33-37	31-35-39	NOTEST	0	0	0	0	1	1	no	0
XLOC_006039	XLOC_006039	CG34203	chr2R:21281062-21281656	29-33-37	31-35-39	NOTEST	0	0	0	0	1	1	no	0
XLOC_006040	XLOC_006040	CG10505	chr2R:21282297-21290343	29-33-37	31-35-39	OK	1.12997	1.26045	0.157649	0.161607	0.77865	0.999594	no	0
XLOC_006041	XLOC_006041	CG30392	chr2R:21290913-21292181	29-33-37	31-35-39	OK	19.2088	15.9954	-0.264111	-0.595356	0.2962	0.999594	no	0
XLOC_006042	XLOC_006042	Sgf29	chr2R:21292238-21293646	29-33-37	31-35-39	OK	9.18906	8.6997	-0.0789517	-0.149303	0.78775	0.999594	no	0
XLOC_006043	XLOC_006043	CG9752	chr2R:21293767-21295588	29-33-37	31-35-39	OK	31.5624	26.3301	-0.261496	-0.101035	0.70945	0.999594	no	0
XLOC_006044	XLOC_006044	CR44724	chr2R:21295651-21312354	29-33-37	31-35-39	OK	1.01997	0.707573	-0.527583	-0.13601	0.7939	0.999594	no	0
XLOC_006045	XLOC_006045	CR45149	chr2R:21295651-21312354	29-33-37	31-35-39	OK	6.56646	6.25956	-0.0690542	-0.0405211	0.9584	0.999594	no	0
XLOC_006046	XLOC_006046	CG9754	chr2R:21295651-21312354	29-33-37	31-35-39	OK	15.8628	14.4901	-0.130576	-0.190586	0.7415	0.999594	no	0
XLOC_006047	XLOC_006047	CG30394,CG33655	chr2R:21312398-21323320	29-33-37	31-35-39	OK	10.7953	10.6149	-0.0243107	-0.0560568	0.92005	0.999594	no	0
XLOC_006048	XLOC_006048	CG9822	chr2R:21346874-21347883	29-33-37	31-35-39	NOTEST	0	0.152569	inf	0	1	1	no	0
XLOC_006049	XLOC_006049	CG17974	chr2R:21348944-21350578	29-33-37	31-35-39	NOTEST	0.115946	0	#NAME?	0	1	1	no	0
XLOC_006050	XLOC_006050	cv-2	chr2R:21355014-21379464	29-33-37	31-35-39	OK	6.82849	8.06485	0.240081	0.628922	0.272	0.999594	no	0
XLOC_006051	XLOC_006051	CG10795	chr2R:21383226-21384391	29-33-37	31-35-39	OK	6.2503	3.88021	-0.687789	-1.09167	0.05825	0.849978	no	0
XLOC_006052	XLOC_006052	EfSec	chr2R:21384551-21386221	29-33-37	31-35-39	OK	3.14971	3.24677	0.0437868	0.0701295	0.9025	0.999594	no	0
XLOC_006053	XLOC_006053	Sdc	chr2R:21389404-21481176	29-33-37	31-35-39	OK	103.796	108.619	0.0655328	0.168613	0.76855	0.999594	no	0
XLOC_006055	XLOC_006055	TAF1C-like	chr2R:21498902-21501732	29-33-37	31-35-39	OK	7.66233	8.02631	0.0669526	0.162159	0.76655	0.999594	no	0
XLOC_006056	XLOC_006056	CG10494	chr2R:21502096-21519125	29-33-37	31-35-39	OK	5.52432	5.30303	-0.0589808	-0.0596179	0.92165	0.999594	no	0
XLOC_006057	XLOC_006057	CG30288,CG30289	chr2R:21519242-21521848	29-33-37	31-35-39	OK	1.37462	1.2074	-0.187129	-0.168491	0.7761	0.999594	no	0
XLOC_006058	XLOC_006058	CR44725	chr2R:21522419-21559977	29-33-37	31-35-39	OK	2.03588	1.63506	-0.316302	-0.0420151	0.83195	0.999594	no	0
XLOC_006059	XLOC_006059	CG30286,CG30287	chr2R:21522419-21559977	29-33-37	31-35-39	OK	19.279	19.0006	-0.0209844	-0.0119868	0.99195	0.999594	no	0
XLOC_006060	XLOC_006060	CG33226	chr2R:21522419-21559977	29-33-37	31-35-39	OK	8.19368	9.09442	0.15047	0.0550921	0.9147	0.999594	no	0
XLOC_006061	XLOC_006061	CG30283	chr2R:21522419-21559977	29-33-37	31-35-39	OK	7.41822	7.00572	-0.0825386	-0.0263992	0.9649	0.999594	no	0
XLOC_006062	XLOC_006062	CG10440	chr2R:21560245-21576035	29-33-37	31-35-39	OK	61.9156	60.1562	-0.04159	-0.117693	0.84085	0.999594	no	0
XLOC_006063	XLOC_006063	CR45150	chr2R:21604194-21604786	29-33-37	31-35-39	NOTEST	0.222853	0.197678	-0.172935	0	1	1	no	0
XLOC_006064	XLOC_006064	CG10433	chr2R:21605675-21613071	29-33-37	31-35-39	OK	6.07304	4.51608	-0.427348	-0.646099	0.26385	0.999594	no	0
XLOC_006065	XLOC_006065	CG15673	chr2R:21605675-21613071	29-33-37	31-35-39	OK	0.449702	0.154638	-1.54008	-0.501182	0.5123	0.999594	no	0
XLOC_006066	XLOC_006066	CG18870	chr2R:21613844-21616907	29-33-37	31-35-39	OK	5.17341	5.63702	0.123818	0.250839	0.6712	0.999594	no	0
XLOC_006067	XLOC_006067	clt	chr2R:21617060-21619079	29-33-37	31-35-39	OK	6.29073	6.00574	-0.0668854	-0.137425	0.80805	0.999594	no	0
XLOC_006069	XLOC_006069	CR42547	chr2R:21625029-21634362	29-33-37	31-35-39	OK	2.10455	0.970465	-1.11676	-0.524777	0.4824	0.999594	no	0
XLOC_006070	XLOC_006070	CG30284	chr2R:21646176-21657935	29-33-37	31-35-39	OK	2.35906	1.69447	-0.47738	-0.215341	0.8225	0.999594	no	0
XLOC_006071	XLOC_006071	CR43786	chr2R:21646176-21657935	29-33-37	31-35-39	OK	17.8337	15.5398	-0.19864	-0.215306	0.70735	0.999594	no	0
XLOC_006072	XLOC_006072	Rae1	chr2R:21658077-21660007	29-33-37	31-35-39	OK	40.2791	42.1127	0.0642245	0.12389	0.8191	0.999594	no	0
XLOC_006074	XLOC_006074	CG42380	chr2R:21666686-21669916	29-33-37	31-35-39	OK	18.0168	15.296	-0.236187	-0.585937	0.31155	0.999594	no	0
XLOC_006075	XLOC_006075	Tbp	chr2R:21685282-21687642	29-33-37	31-35-39	OK	16.9195	16.5518	-0.0317028	-0.0302846	0.9562	0.999594	no	0
XLOC_006076	XLOC_006076	CG30285	chr2R:21687902-21688545	29-33-37	31-35-39	OK	1.26786	1.72826	0.446926	0.368497	0.52165	0.999594	no	0
XLOC_006077	XLOC_006077	Tim10	chr2R:21688772-21691139	29-33-37	31-35-39	OK	87.3738	79.7411	-0.131877	-0.35562	0.53665	0.999594	no	0
XLOC_006078	XLOC_006078	CngB	chr2R:21691294-21697152	29-33-37	31-35-39	OK	1.64621	1.9133	0.216918	0.236016	0.6817	0.999594	no	0
XLOC_006079	XLOC_006079	HmgZ	chr2R:21697487-21716727	29-33-37	31-35-39	OK	340.749	324.951	-0.0684851	-0.0503911	0.93285	0.999594	no	0
XLOC_006080	XLOC_006080	CR44749	chr2R:21697487-21716727	29-33-37	31-35-39	OK	6.38364	3.97538	-0.683285	-0.0450145	0.6352	0.999594	no	0
XLOC_006081	XLOC_006081	CG30403	chr2R:21697487-21716727	29-33-37	31-35-39	OK	6.67036	6.55413	-0.0253607	-0.00320705	0.9848	0.999594	no	0
XLOC_006082	XLOC_006082	Tango11	chr2R:21716779-21719963	29-33-37	31-35-39	OK	26.8207	30.8752	0.203102	0.493848	0.39595	0.999594	no	0
XLOC_006083	XLOC_006083	CR44750	chr2R:21727494-21728195	29-33-37	31-35-39	OK	0.483256	0.23172	-1.0604	-0.587668	0.3305	0.999594	no	0
XLOC_006084	XLOC_006084	CR43983	chr2R:21762994-21763994	29-33-37	31-35-39	NOTEST	0	0	0	0	1	1	no	0
XLOC_006085	XLOC_006085	CR43984	chr2R:21764995-21765295	29-33-37	31-35-39	NOTEST	0	0	0	0	1	1	no	0
XLOC_006086	XLOC_006086	lox2	chr2R:21789622-21791580	29-33-37	31-35-39	NOTEST	0	0	0	0	1	1	no	0
XLOC_006087	XLOC_006087	CG18735	chr2R:21798016-21799195	29-33-37	31-35-39	NOTEST	0.0426656	0.10785	1.33789	0	1	1	no	0
XLOC_006088	XLOC_006088	CG4386	chr2R:21799329-21800904	29-33-37	31-35-39	OK	0.938344	0.771819	-0.281855	-0.273333	0.6257	0.999594	no	0
XLOC_006089	XLOC_006089	CG13492	chr2R:21820661-21831409	29-33-37	31-35-39	NOTEST	0.0122084	0.00845954	-0.529225	0	1	1	no	0
XLOC_006090	XLOC_006090	CG34040	chr2R:21832500-21833551	29-33-37	31-35-39	NOTEST	0	0.0223221	inf	0	1	1	no	0
XLOC_006091	XLOC_006091	CG4363	chr2R:21834229-21835047	29-33-37	31-35-39	NOTEST	0.194009	0.166488	-0.220703	0	1	1	no	0
XLOC_006092	XLOC_006092	CG4377	chr2R:21835447-21836357	29-33-37	31-35-39	NOTEST	0.0340153	0	#NAME?	0	1	1	no	0
XLOC_006093	XLOC_006093	CG4372	chr2R:21837604-21838798	29-33-37	31-35-39	NOTEST	0	0	0	0	1	1	no	0
XLOC_006094	XLOC_006094	comr	chr2R:21864869-21866859	29-33-37	31-35-39	NOTEST	0.0620707	0.0538294	-0.20552	0	1	1	no	0
XLOC_006095	XLOC_006095	PpN58A	chr2R:21872029-21946259	29-33-37	31-35-39	OK	6.22338	4.15895	-0.58148	-0.254586	0.74055	0.999594	no	0
XLOC_006096	XLOC_006096	CG43742	chr2R:21872029-21946259	29-33-37	31-35-39	OK	5.74388	5.51079	-0.0597659	-0.0319019	0.9489	0.999594	no	0
XLOC_006097	XLOC_006097	CR43405	chr2R:21953614-21954095	29-33-37	31-35-39	OK	1.22573	2.409	0.974789	0.5992	0.3432	0.999594	no	0
XLOC_006098	XLOC_006098	CG13494	chr2R:21954241-21954845	29-33-37	31-35-39	OK	1.70398	1.96047	0.20229	0.167402	0.7664	0.999594	no	0
XLOC_006099	XLOC_006099	CG34029	chr2R:21970766-21971285	29-33-37	31-35-39	NOTEST	0	0.168189	inf	0	1	1	no	0
XLOC_006100	XLOC_006100	Gr58b	chr2R:21978214-21979677	29-33-37	31-35-39	OK	0.319675	0.536779	0.747721	0.530892	0.3798	0.999594	no	0
XLOC_006101	XLOC_006101	CG30401	chr2R:21985625-21986938	29-33-37	31-35-39	NOTEST	0	0.0524476	inf	0	1	1	no	0
XLOC_006102	XLOC_006102	CG34370	chr2R:21987067-22039559	29-33-37	31-35-39	NOTEST	0.0502168	0.0220908	-1.18472	0	1	1	no	0
XLOC_006103	XLOC_006103	PpD5	chr2R:22041666-22042945	29-33-37	31-35-39	NOTEST	0	0	0	0	1	1	no	0
XLOC_006104	XLOC_006104	CG13500	chr2R:22056466-22057681	29-33-37	31-35-39	NOTEST	0	0.0518072	inf	0	1	1	no	0
XLOC_006105	XLOC_006105	CG13501	chr2R:22058903-22073443	29-33-37	31-35-39	NOTEST	0	0	0	0	1	1	no	0
XLOC_006106	XLOC_006106	CG11474,CG11475	chr2R:22058903-22073443	29-33-37	31-35-39	OK	7.26519	7.09245	-0.0347164	-0.0385778	0.95245	0.999594	no	0
XLOC_006107	XLOC_006107	CG2921	chr2R:22073537-22075308	29-33-37	31-35-39	OK	8.27351	7.78131	-0.0884861	-0.186686	0.74115	0.999594	no	0
XLOC_006108	XLOC_006108	CG13502	chr2R:22085781-22088727	29-33-37	31-35-39	OK	1.65773	1.28215	-0.370636	-0.380876	0.5046	0.999594	no	0
XLOC_006109	XLOC_006109	CG43393	chr2R:22089422-22090691	29-33-37	31-35-39	OK	0.695228	0.512202	-0.440774	-0.337823	0.53845	0.999594	no	0
XLOC_006110	XLOC_006110	CG44163	chr2R:22090794-22091395	29-33-37	31-35-39	OK	0.898847	0.943258	0.0695776	0.0466105	0.9446	0.999594	no	0
XLOC_006112	XLOC_006112	Vrp1	chr2R:22106106-22124566	29-33-37	31-35-39	OK	14.5739	10.1101	-0.527598	-1.06092	0.07005	0.921624	no	0
XLOC_006113	XLOC_006113	GM130	chr2R:22124566-22127502	29-33-37	31-35-39	OK	21.3785	18.6738	-0.195144	-0.544164	0.34625	0.999594	no	0
XLOC_006114	XLOC_006114	CG34205	chr2R:22127807-22131299	29-33-37	31-35-39	NOTEST	0	0.0220022	inf	0	1	1	no	0
XLOC_006115	XLOC_006115	CG34206	chr2R:22136967-22174691	29-33-37	31-35-39	OK	5.2125	4.5974	-0.181158	-0.0805444	0.91575	0.999594	no	0
XLOC_006116	XLOC_006116	CG3045	chr2R:22136967-22174691	29-33-37	31-35-39	OK	7.26618	6.13149	-0.244958	-0.184448	0.72875	0.999594	no	0
XLOC_006117	XLOC_006117	CR45151	chr2R:22174921-22182879	29-33-37	31-35-39	OK	9.9461	11.7663	0.242457	0.267349	0.63545	0.999594	no	0
XLOC_006118	XLOC_006118	CG11170	chr2R:22174921-22182879	29-33-37	31-35-39	OK	5.52937	5.01492	-0.140888	-0.089786	0.87945	0.999594	no	0
XLOC_006119	XLOC_006119	Swim	chr2R:22185971-22203045	29-33-37	31-35-39	OK	10.3297	12.3324	0.255665	0.260784	0.64795	0.999594	no	0
XLOC_006120	XLOC_006120	snoRNA:Or-CD1	chr2R:22185971-22203045	29-33-37	31-35-39	OK	1305.94	1275.79	-0.0336914	-0.016306	0.9805	0.999594	no	0
XLOC_006121	XLOC_006121	CG3292	chr2R:22203693-22205593	29-33-37	31-35-39	NOTEST	0	0.0346046	inf	0	1	1	no	0
XLOC_006122	XLOC_006122	CG3290	chr2R:22206004-22207987	29-33-37	31-35-39	NOTEST	0	0.0447539	inf	0	1	1	no	0
XLOC_006123	XLOC_006123	CG3264	chr2R:22208463-22210765	29-33-37	31-35-39	NOTEST	0.0637427	0.0602621	-0.0810102	0	1	1	no	0
XLOC_006124	XLOC_006124	CG30278,Oatp58Da	chr2R:22217284-22220905	29-33-37	31-35-39	OK	0.846038	0.894665	0.0806253	0.060084	0.90435	0.999594	no	0
XLOC_006125	XLOC_006125	Oatp58Db	chr2R:22221179-22223590	29-33-37	31-35-39	NOTEST	0.20733	0.110956	-0.90194	0	1	1	no	0
XLOC_006126	XLOC_006126	Oatp58Dc	chr2R:22223680-22228574	29-33-37	31-35-39	NOTEST	0.0502801	0.0523757	0.0589118	0	1	1	no	0
XLOC_006127	XLOC_006127	CR44755	chr2R:22236294-22236795	29-33-37	31-35-39	NOTEST	0	0	0	0	1	1	no	0
XLOC_006128	XLOC_006128	wdp	chr2R:22298213-22311937	29-33-37	31-35-39	OK	13.0676	11.8332	-0.143152	-0.376856	0.51185	0.999594	no	0
XLOC_006129	XLOC_006129	CR44756	chr2R:22317661-22329720	29-33-37	31-35-39	OK	8.73658	9.49693	0.120393	0.0344624	0.9471	0.999594	no	0
XLOC_006130	XLOC_006130	CG34207	chr2R:22317661-22329720	29-33-37	31-35-39	OK	56.3204	85.9797	0.610339	0.237266	0.76075	0.999594	no	0
XLOC_006131	XLOC_006131	T3dh	chr2R:22329725-22332813	29-33-37	31-35-39	OK	3.30584	4.01539	0.280522	0.442046	0.44885	0.999594	no	0
XLOC_006132	XLOC_006132	Liprin-gamma	chr2R:22333125-22373109	29-33-37	31-35-39	OK	2.23721	1.97439	-0.180289	-0.316831	0.5774	0.999594	no	0
XLOC_006133	XLOC_006133	CR44759	chr2R:22373694-22374966	29-33-37	31-35-39	NOTEST	0	0	0	0	1	1	no	0
XLOC_006134	XLOC_006134	CR45327	chr2R:22375089-22379007	29-33-37	31-35-39	OK	7.54585	7.29729	-0.0483223	-0.0362467	0.9511	0.999594	no	0
XLOC_006135	XLOC_006135	babos	chr2R:22383133-22402059	29-33-37	31-35-39	OK	72.8721	68.7884	-0.0832002	-0.155288	0.7836	0.999594	no	0
XLOC_006136	XLOC_006136	CR44760	chr2R:22402894-22403195	29-33-37	31-35-39	OK	0.442381	0.33545	-0.399191	-0.142822	0.7977	0.999594	no	0
XLOC_006137	XLOC_006137	qkr58E-3	chr2R:22404176-22411545	29-33-37	31-35-39	OK	57.4738	56.7729	-0.0177037	-0.0431915	0.9392	0.999594	no	0
XLOC_006138	XLOC_006138	qkr58E-1	chr2R:22411788-22415518	29-33-37	31-35-39	OK	35.9193	33.0733	-0.119094	-0.274378	0.62965	0.999594	no	0
XLOC_006139	XLOC_006139	CR45152	chr2R:22415559-22420376	29-33-37	31-35-39	NOTEST	0.102658	0.0387119	-1.407	0	1	1	no	0
XLOC_006140	XLOC_006140	mRpS29	chr2R:22415559-22420376	29-33-37	31-35-39	OK	20.5195	20.3599	-0.0112663	-0.0159762	0.97595	0.999594	no	0
XLOC_006141	XLOC_006141	CG10344	chr2R:22425732-22426977	29-33-37	31-35-39	OK	2.45776	4.2889	0.803262	1.12209	0.05625	0.840728	no	0
XLOC_006142	XLOC_006142	CG45062	chr2R:22472994-22476314	29-33-37	31-35-39	NOTEST	0	0	0	0	1	1	no	0
XLOC_006143	XLOC_006143	CG45063	chr2R:22476384-22477295	29-33-37	31-35-39	NOTEST	0	0	0	0	1	1	no	0
XLOC_006146	XLOC_006146	CR45328	chr2R:22596485-22597125	29-33-37	31-35-39	NOTEST	0.107047	0.219028	1.03287	0	1	1	no	0
XLOC_006148	XLOC_006148	CG4329	chr2R:22608309-22613376	29-33-37	31-35-39	OK	0.839059	0.653827	-0.359863	-0.229064	0.70325	0.999594	no	0
XLOC_006149	XLOC_006149	CG17807	chr2R:22614327-22635942	29-33-37	31-35-39	OK	9.50589	10.5717	0.153312	0.320361	0.5773	0.999594	no	0
XLOC_006150	XLOC_006150	Cdk9	chr2R:22636062-22637727	29-33-37	31-35-39	OK	18.9198	17.2225	-0.135604	-0.340477	0.5557	0.999594	no	0
XLOC_006151	XLOC_006151	CG3732	chr2R:22637769-22640201	29-33-37	31-35-39	OK	18.5669	23.1206	0.316444	0.609742	0.29015	0.999594	no	0
XLOC_006152	XLOC_006152	RpS24	chr2R:22640525-22641419	29-33-37	31-35-39	OK	944.905	992.529	0.0709394	0.179071	0.74685	0.999594	no	0
XLOC_006153	XLOC_006153	Ugt58Fa	chr2R:22641785-22643917	29-33-37	31-35-39	OK	7.80849	7.39147	-0.0791824	-0.169085	0.76695	0.999594	no	0
XLOC_006154	XLOC_006154	CG2852	chr2R:22644645-22646344	29-33-37	31-35-39	OK	1161.61	1011.86	-0.199104	-0.456062	0.4246	0.999594	no	0
XLOC_006155	XLOC_006155	CG30195	chr2R:22646615-22647245	29-33-37	31-35-39	OK	3.34628	3.10687	-0.107095	-0.108846	0.8504	0.999594	no	0
XLOC_006156	XLOC_006156	CG34446	chr2R:22647457-22647807	29-33-37	31-35-39	OK	4.11694	2.65416	-0.633315	-0.50385	0.39265	0.999594	no	0
XLOC_006157	XLOC_006157	CG34445	chr2R:22647891-22648478	29-33-37	31-35-39	OK	6.07502	6.38972	0.0728625	0.093195	0.86875	0.999594	no	0
XLOC_006158	XLOC_006158	CG3746	chr2R:22648994-22649750	29-33-37	31-35-39	OK	0.29371	0.38586	0.393683	0.193797	0.6896	0.999594	no	0
XLOC_006159	XLOC_006159	Cyp6d2	chr2R:22650555-22654530	29-33-37	31-35-39	OK	0.711055	0.894991	0.331913	0.33405	0.56695	0.999594	no	0
XLOC_006160	XLOC_006160	CG30196	chr2R:22654804-22655392	29-33-37	31-35-39	OK	2.028	2.76971	0.449678	0.407276	0.47645	0.999594	no	0
XLOC_006161	XLOC_006161	CG43325,CG43326	chr2R:22655548-22657135	29-33-37	31-35-39	OK	0.282009	0.439271	0.639368	0.21093	0.65355	0.999594	no	0
XLOC_006162	XLOC_006162	CR45269	chr2R:22665645-22666764	29-33-37	31-35-39	OK	0.272036	0.537981	0.983756	0.314132	0.56575	0.999594	no	0
XLOC_006163	XLOC_006163	CR44761	chr2R:22669144-22673695	29-33-37	31-35-39	OK	2.27466	1.90031	-0.259415	-0.0971271	0.8538	0.999594	no	0
XLOC_006164	XLOC_006164	ppa	chr2R:22684967-22688987	29-33-37	31-35-39	OK	78.424	70.4114	-0.155486	-0.42003	0.46825	0.999594	no	0
XLOC_006165	XLOC_006165	robo	chr2R:22692523-22700970	29-33-37	31-35-39	OK	25.2451	21.784	-0.212737	-0.604033	0.2921	0.999594	no	0
XLOC_006166	XLOC_006166	CG30259	chr2R:22701344-22704447	29-33-37	31-35-39	NOTEST	0	0.0226911	inf	0	1	1	no	0
XLOC_006167	XLOC_006167	Obp58c	chr2R:22705871-22706678	29-33-37	31-35-39	NOTEST	0.0930296	0	#NAME?	0	1	1	no	0
XLOC_006168	XLOC_006168	CR43735	chr2R:22706933-22717247	29-33-37	31-35-39	NOTEST	0	0	0	0	1	1	no	0
XLOC_006169	XLOC_006169	jbug	chr2R:22717320-22740459	29-33-37	31-35-39	OK	57.8948	48.6049	-0.252334	-0.482914	0.3893	0.999594	no	0
XLOC_006170	XLOC_006170	CG42260	chr2R:22740998-22798289	29-33-37	31-35-39	NOTEST	0.158932	0.219456	0.465528	0	1	1	no	0
XLOC_006171	XLOC_006171	CycB	chr2R:22803520-22806948	29-33-37	31-35-39	OK	87.0868	82.1087	-0.0849195	-0.238456	0.6873	0.999594	no	0
XLOC_006172	XLOC_006172	CG13531	chr2R:22845976-22853827	29-33-37	31-35-39	OK	6.97381	6.75208	-0.046615	-0.101144	0.86365	0.999594	no	0
XLOC_006173	XLOC_006173	inaD	chr2R:22854382-22858794	29-33-37	31-35-39	OK	3.53444	2.9253	-0.272894	-0.0375456	0.84295	0.999594	no	0
XLOC_006174	XLOC_006174	CR45469	chr2R:22874577-22882690	29-33-37	31-35-39	NOTEST	0.363218	0.165025	-1.13815	0	1	1	no	0
XLOC_006175	XLOC_006175	CG3501	chr2R:22874577-22882690	29-33-37	31-35-39	OK	42.2999	40.8303	-0.0510151	-0.118936	0.8374	0.999594	no	0
XLOC_006176	XLOC_006176	CG3499	chr2R:22882746-22886247	29-33-37	31-35-39	OK	22.5328	22.0945	-0.0283387	-0.0790904	0.8909	0.999594	no	0
XLOC_006177	XLOC_006177	Gmer	chr2R:22886397-22888857	29-33-37	31-35-39	OK	13.8789	12.2288	-0.182616	-0.302673	0.59895	0.999594	no	0
XLOC_006178	XLOC_006178	CG30187	chr2R:22916842-22918790	29-33-37	31-35-39	OK	5.08502	6.65826	0.388891	0.757523	0.1848	0.999594	no	0
XLOC_006180	XLOC_006180	CG3788	chr2R:22925106-22934077	29-33-37	31-35-39	OK	7.16563	7.77792	0.11829	0.113047	0.84625	0.999594	no	0
XLOC_006181	XLOC_006181	CG3800	chr2R:22934568-22937077	29-33-37	31-35-39	OK	494.801	406.258	-0.284454	-0.621603	0.27255	0.999594	no	0
XLOC_006182	XLOC_006182	CG3831	chr2R:22937278-22941169	29-33-37	31-35-39	OK	5.2215	4.84818	-0.107022	-0.151774	0.7864	0.999594	no	0
XLOC_006183	XLOC_006183	CR32835	chr2R:22951147-22953800	29-33-37	31-35-39	NOTEST	0	0.034721	inf	0	1	1	no	0
XLOC_006184	XLOC_006184	CR44780	chr2R:22957178-22957377	29-33-37	31-35-39	NOTEST	0	0.251926	inf	0	1	1	no	0
XLOC_006185	XLOC_006185	CG32833,CG32834,CG9897	chr2R:22982541-23048325	29-33-37	31-35-39	NOTEST	0.0992064	0.0760461	-0.383559	0	1	1	no	0
XLOC_006186	XLOC_006186	CG9896	chr2R:22982541-23048325	29-33-37	31-35-39	OK	2.12384	2.05388	-0.0483259	-0.0591984	0.91855	0.999594	no	0
XLOC_006187	XLOC_006187	CG42741	chr2R:22982541-23048325	29-33-37	31-35-39	OK	1.85386	1.32347	-0.486206	-0.668737	0.2405	0.999594	no	0
XLOC_006188	XLOC_006188	l(2)06496	chr2R:23055473-23062593	29-33-37	31-35-39	OK	20.3066	19.581	-0.0524992	-0.108431	0.84955	0.999594	no	0
XLOC_006189	XLOC_006189	CG9890	chr2R:23062746-23064260	29-33-37	31-35-39	OK	11.0695	10.0534	-0.138911	-0.308344	0.58695	0.999594	no	0
XLOC_006190	XLOC_006190	Fib	chr2R:23072908-23074725	29-33-37	31-35-39	OK	54.5618	50.7979	-0.103123	-0.123924	0.79055	0.999594	no	0
XLOC_006191	XLOC_006191	snoRNA:229	chr2R:23072908-23074725	29-33-37	31-35-39	OK	2616.89	1975.7	-0.405486	-0.443745	0.42925	0.999594	no	0
XLOC_006192	XLOC_006192	Art7	chr2R:23074822-23079038	29-33-37	31-35-39	OK	7.61709	7.15391	-0.0905069	-0.195453	0.73345	0.999594	no	0
XLOC_006193	XLOC_006193	CG43659	chr2R:23079379-23079715	29-33-37	31-35-39	NOTEST	0	0	0	0	1	1	no	0
XLOC_006194	XLOC_006194	CG9877	chr2R:23085880-23086268	29-33-37	31-35-39	OK	0.801538	1.00848	0.331344	0.207783	0.78375	0.999594	no	0
XLOC_006195	XLOC_006195	CG9876	chr2R:23090099-23094266	29-33-37	31-35-39	NOTEST	0.0408108	0	#NAME?	0	1	1	no	0
XLOC_006196	XLOC_006196	RpL37b	chr2R:23100056-23100478	29-33-37	31-35-39	NOTEST	0	0	0	0	1	1	no	0
XLOC_006197	XLOC_006197	CG42703	chr2R:23101231-23101777	29-33-37	31-35-39	NOTEST	0	0	0	0	1	1	no	0
XLOC_006198	XLOC_006198	Gr59c	chr2R:23102476-23103733	29-33-37	31-35-39	NOTEST	0	0	0	0	1	1	no	0
XLOC_006199	XLOC_006199	Gr59d	chr2R:23103940-23105169	29-33-37	31-35-39	NOTEST	0	0	0	0	1	1	no	0
XLOC_006200	XLOC_006200	CR44781	chr2R:23109976-23111177	29-33-37	31-35-39	NOTEST	0	0	0	0	1	1	no	0
XLOC_006201	XLOC_006201	CR44782	chr2R:23113578-23114377	29-33-37	31-35-39	NOTEST	0	0	0	0	1	1	no	0
XLOC_006202	XLOC_006202	Klp59C	chr2R:23123922-23126042	29-33-37	31-35-39	NOTEST	0.0290165	0	#NAME?	0	1	1	no	0
XLOC_006203	XLOC_006203	CR44455	chr2R:23127603-23128477	29-33-37	31-35-39	NOTEST	0	0	0	0	1	1	no	0
XLOC_006204	XLOC_006204	CG3215	chr2R:23128603-23130189	29-33-37	31-35-39	NOTEST	0	0.0169238	inf	0	1	1	no	0
XLOC_006205	XLOC_006205	CG13544	chr2R:23138588-23140577	29-33-37	31-35-39	NOTEST	0	0.0184274	inf	0	1	1	no	0
XLOC_006206	XLOC_006206	CG13545	chr2R:23153853-23162077	29-33-37	31-35-39	OK	1.96194	1.99724	0.0257304	0.0122322	0.98065	0.999594	no	0
XLOC_006207	XLOC_006207	CG34371	chr2R:23163011-23203973	29-33-37	31-35-39	OK	12.297	10.745	-0.194647	-0.539012	0.3407	0.999594	no	0
XLOC_006208	XLOC_006208	LS2	chr2R:23210129-23211539	29-33-37	31-35-39	NOTEST	0.0379614	0.0596767	0.652632	0	1	1	no	0
XLOC_006209	XLOC_006209	yip3	chr2R:23244043-23245399	29-33-37	31-35-39	NOTEST	0.0599938	0.0565876	-0.0843289	0	1	1	no	0
XLOC_006210	XLOC_006210	RpL22-like	chr2R:23246609-23247893	29-33-37	31-35-39	OK	0.727514	1.16072	0.67397	0.621467	0.29365	0.999594	no	0
XLOC_006211	XLOC_006211	CG12782	chr2R:23264268-23265543	29-33-37	31-35-39	NOTEST	0.0528383	0	#NAME?	0	1	1	no	0
XLOC_006212	XLOC_006212	ord	chr2R:23271256-23275536	29-33-37	31-35-39	NOTEST	0.0246454	0.0204852	-0.266736	0	1	1	no	0
XLOC_006213	XLOC_006213	CG3124	chr2R:23282742-23284113	29-33-37	31-35-39	NOTEST	0	0	0	0	1	1	no	0
XLOC_006214	XLOC_006214	CR44783	chr2R:23290676-23291377	29-33-37	31-35-39	NOTEST	0.0392009	0	#NAME?	0	1	1	no	0
XLOC_006215	XLOC_006215	Prosbeta5R1	chr2R:23308653-23309816	29-33-37	31-35-39	NOTEST	0	0	0	0	1	1	no	0
XLOC_006216	XLOC_006216	HP1Lcsd	chr2R:23313016-23313854	29-33-37	31-35-39	NOTEST	0	0	0	0	1	1	no	0
XLOC_006217	XLOC_006217	CG30412	chr2R:23318188-23319348	29-33-37	31-35-39	NOTEST	0	0	0	0	1	1	no	0
XLOC_006218	XLOC_006218	CG30416	chr2R:23321480-23323399	29-33-37	31-35-39	NOTEST	0	0.0106317	inf	0	1	1	no	0
XLOC_006219	XLOC_006219	CG30417	chr2R:23323658-23327581	29-33-37	31-35-39	NOTEST	0	0	0	0	1	1	no	0
XLOC_006220	XLOC_006220	CG30413	chr2R:23329542-23330068	29-33-37	31-35-39	OK	0.0656749	0.441883	2.75025	0.769575	0.18005	0.999594	no	0
XLOC_006222	XLOC_006222	CG3500	chr2R:23354366-23357565	29-33-37	31-35-39	OK	12.3411	11.4293	-0.110737	-0.132076	0.8181	0.999594	no	0
XLOC_006223	XLOC_006223	CR44168	chr2R:23357659-23366355	29-33-37	31-35-39	NOTEST	0.146747	0.0516098	-1.50762	0	1	1	no	0
XLOC_006224	XLOC_006224	vir	chr2R:23357659-23366355	29-33-37	31-35-39	OK	11.6583	10.3127	-0.176929	-0.482386	0.3955	0.999594	no	0
XLOC_006225	XLOC_006225	Golgin245	chr2R:23366865-23377045	29-33-37	31-35-39	OK	14.9158	13.5372	-0.13991	-0.326612	0.56655	0.999594	no	0
XLOC_006226	XLOC_006226	CG13551	chr2R:23377865-23383424	29-33-37	31-35-39	OK	280.331	253.187	-0.146929	-0.395703	0.4962	0.999594	no	0
XLOC_006227	XLOC_006227	CG30414,CG30415	chr2R:23384199-23386463	29-33-37	31-35-39	OK	257.337	244.575	-0.0733781	-0.202226	0.72795	0.999594	no	0
XLOC_006228	XLOC_006228	CG3530	chr2R:23386520-23396680	29-33-37	31-35-39	OK	12.8348	12.5523	-0.0321151	-0.0504302	0.93	0.999594	no	0
XLOC_006229	XLOC_006229	CG3520	chr2R:23396769-23402309	29-33-37	31-35-39	OK	4.68771	3.84856	-0.284564	-0.65325	0.247	0.999594	no	0
XLOC_006230	XLOC_006230	CG9812	chr2R:23412319-23419684	29-33-37	31-35-39	OK	4.26672	4.07709	-0.0655878	-0.102256	0.86135	0.999594	no	0
XLOC_006231	XLOC_006231	CG9815	chr2R:23421520-23433354	29-33-37	31-35-39	OK	1.84644	1.20455	-0.616247	-0.619934	0.27275	0.999594	no	0
XLOC_006232	XLOC_006232	Or59a	chr2R:23439867-23441065	29-33-37	31-35-39	NOTEST	0	0	0	0	1	1	no	0
XLOC_006233	XLOC_006233	skpF	chr2R:23444136-23491997	29-33-37	31-35-39	NOTEST	0.0461881	0.0323256	-0.514843	0	1	1	no	0
XLOC_006234	XLOC_006234	Or59b	chr2R:23444136-23491997	29-33-37	31-35-39	NOTEST	0.0373941	0.0133382	-1.48724	0	1	1	no	0
XLOC_006235	XLOC_006235	Or59c	chr2R:23444136-23491997	29-33-37	31-35-39	NOTEST	0	0.0458029	inf	0	1	1	no	0
XLOC_006236	XLOC_006236	CG13557	chr2R:23444136-23491997	29-33-37	31-35-39	NOTEST	0	0	0	0	1	1	no	0
XLOC_006237	XLOC_006237	CR43793	chr2R:23444136-23491997	29-33-37	31-35-39	NOTEST	0	0.0702274	inf	0	1	1	no	0
XLOC_006238	XLOC_006238	CR43794	chr2R:23507077-23507832	29-33-37	31-35-39	NOTEST	0	0.0321548	inf	0	1	1	no	0
XLOC_006239	XLOC_006239	CG3906	chr2R:23511285-23512225	29-33-37	31-35-39	NOTEST	0.079712	0	#NAME?	0	1	1	no	0
XLOC_006240	XLOC_006240	RabX1	chr2R:23519838-23523613	29-33-37	31-35-39	OK	7.42143	7.87182	0.0850008	0.179537	0.7568	0.999594	no	0
XLOC_006241	XLOC_006241	bw	chr2R:23523855-23538499	29-33-37	31-35-39	OK	1.82799	1.99876	0.128842	0.122937	0.82945	0.999594	no	0
XLOC_006242	XLOC_006242	ppk3	chr2R:23538630-23540773	29-33-37	31-35-39	NOTEST	0.284828	0.238611	-0.255426	0	1	1	no	0
XLOC_006243	XLOC_006243	Gr59e	chr2R:23541053-23542379	29-33-37	31-35-39	OK	0.266969	0.372054	0.478839	0.296991	0.6197	0.999594	no	0
XLOC_006244	XLOC_006244	wmd	chr2R:23544023-23548151	29-33-37	31-35-39	OK	39.7018	40.6283	0.0332811	0.0789829	0.89125	0.999594	no	0
XLOC_006245	XLOC_006245	pita	chr2R:23548238-23554712	29-33-37	31-35-39	OK	20.203	21.5311	0.0918539	0.119923	0.83735	0.999594	no	0
XLOC_006246	XLOC_006246	Rrp4	chr2R:23555017-23556217	29-33-37	31-35-39	OK	24.5857	21.0593	-0.22336	-0.542449	0.34485	0.999594	no	0
XLOC_006247	XLOC_006247	CG42559,CG42560	chr2R:23564890-23600787	29-33-37	31-35-39	NOTEST	0.249328	0.256263	0.0395798	0	1	1	no	0
XLOC_006248	XLOC_006248	IM18	chr2R:23600913-23601773	29-33-37	31-35-39	OK	0	0.616381	inf	#NAME?	0.11835	0.999594	no	0
XLOC_006249	XLOC_006249	CG43209	chr2R:23601980-23602456	29-33-37	31-35-39	NOTEST	0.0933336	0.0761338	-0.293861	0	1	1	no	0
XLOC_006250	XLOC_006250	CG17664	chr2R:23603721-23616754	29-33-37	31-35-39	NOTEST	0.127109	0.0910929	-0.480655	0	1	1	no	0
XLOC_006251	XLOC_006251	CG17662	chr2R:23603721-23616754	29-33-37	31-35-39	NOTEST	0.0679276	0.0269329	-1.33463	0	1	1	no	0
XLOC_006252	XLOC_006252	CG4019	chr2R:23603721-23616754	29-33-37	31-35-39	OK	0.636867	0.426919	-0.577028	-0.353852	0.4612	0.999594	no	0
XLOC_006253	XLOC_006253	CR45153	chr2R:23632609-23654820	29-33-37	31-35-39	OK	2.02767	1.59434	-0.346862	-0.107802	0.8842	0.999594	no	0
XLOC_006254	XLOC_006254	l(2)efl	chr2R:23683376-23687980	29-33-37	31-35-39	OK	6.67303	3.4986	-0.931562	-0.91679	0.1119	0.999594	no	0
XLOC_006256	XLOC_006256	CG4091	chr2R:23698104-23702406	29-33-37	31-35-39	OK	10.7845	11.7252	0.120649	0.251483	0.6685	0.999594	no	0
XLOC_006257	XLOC_006257	l(2)not	chr2R:23705438-23709947	29-33-37	31-35-39	OK	5.06403	4.99627	-0.0194337	-0.0269057	0.96205	0.999594	no	0
XLOC_006258	XLOC_006258	CG18128	chr2R:23713899-23734846	29-33-37	31-35-39	NOTEST	0.0519102	0.128809	1.31114	0	1	1	no	0
XLOC_006259	XLOC_006259	CR45325	chr2R:23713899-23734846	29-33-37	31-35-39	NOTEST	0.0572504	0.151262	1.4017	0	1	1	no	0
XLOC_006260	XLOC_006260	mir-4979	chr2R:23713899-23734846	29-33-37	31-35-39	NOTEST	0	3.5819	inf	0	1	1	no	0
XLOC_006261	XLOC_006261	egl	chr2R:23734903-23746829	29-33-37	31-35-39	OK	20.5595	18.3328	-0.165377	-0.468653	0.4109	0.999594	no	0
XLOC_006262	XLOC_006262	CG12491	chr2R:23749311-23749891	29-33-37	31-35-39	NOTEST	0	0	0	0	1	1	no	0
XLOC_006263	XLOC_006263	CG9850	chr2R:23752753-23798395	29-33-37	31-35-39	OK	3.7455	3.01921	-0.310987	-0.369264	0.53205	0.999594	no	0
XLOC_006264	XLOC_006264	CG15800	chr2R:23752753-23798395	29-33-37	31-35-39	OK	0.479483	0.518225	0.1121	0.0217469	0.94275	0.999594	no	0
XLOC_006265	XLOC_006265	CG13561	chr2R:23804314-23806249	29-33-37	31-35-39	NOTEST	0.259461	0.236571	-0.133248	0	1	1	no	0
XLOC_006266	XLOC_006266	Ssrp	chr2R:23806360-23809004	29-33-37	31-35-39	OK	43.824	42.2314	-0.053408	-0.151631	0.79295	0.999594	no	0
XLOC_006267	XLOC_006267	Nxt1	chr2R:23809235-23811974	29-33-37	31-35-39	OK	81.0444	65.4049	-0.309313	-0.542248	0.35995	0.999594	no	0
XLOC_006268	XLOC_006268	CG4797	chr2R:23812184-23818327	29-33-37	31-35-39	OK	2.11454	2.22012	0.0702889	0.0797352	0.88965	0.999594	no	0
XLOC_006269	XLOC_006269	CG4763	chr2R:23820353-23839864	29-33-37	31-35-39	NOTEST	0	0	0	0	1	1	no	0
XLOC_006270	XLOC_006270	snoRNA:Psi18S-176	chr2R:23839910-23840064	29-33-37	31-35-39	OK	6065.15	4743.63	-0.354551	-0.721292	0.182	0.999594	no	0
XLOC_006271	XLOC_006271	shu	chr2R:23841460-23843286	29-33-37	31-35-39	OK	8.83299	8.15245	-0.115669	-0.252104	0.66175	0.999594	no	0
XLOC_006272	XLOC_006272	Snap29	chr2R:23843482-23844763	29-33-37	31-35-39	OK	30.4864	27.6618	-0.140266	-0.364699	0.53175	0.999594	no	0
XLOC_006273	XLOC_006273	ytr	chr2R:23847160-23851480	29-33-37	31-35-39	OK	92.7724	89.9447	-0.0446582	-0.0993696	0.86105	0.999594	no	0
XLOC_006274	XLOC_006274	eIF6	chr2R:23847160-23851480	29-33-37	31-35-39	OK	80.6888	87.1013	0.110327	0.156251	0.7832	0.999594	no	0
XLOC_006275	XLOC_006275	bgcn,wibg	chr2R:23853269-23858921	29-33-37	31-35-39	OK	17.3492	17.8528	0.0412807	0.090482	0.8709	0.999594	no	0
XLOC_006276	XLOC_006276	TBPH	chr2R:23859066-23862593	29-33-37	31-35-39	OK	36.0325	31.4234	-0.197459	-0.536192	0.35445	0.999594	no	0
XLOC_006277	XLOC_006277	CG4585	chr2R:23862961-23865398	29-33-37	31-35-39	OK	12.0169	12.2898	0.0323947	0.0763143	0.8955	0.999594	no	0
XLOC_006278	XLOC_006278	Thiolase	chr2R:23865413-23868603	29-33-37	31-35-39	OK	91.0988	89.1597	-0.0310408	-0.0872512	0.87905	0.999594	no	0
XLOC_006279	XLOC_006279	CG4882	chr2R:23878196-23882927	29-33-37	31-35-39	OK	17.2988	18.4262	0.0910847	0.203998	0.7257	0.999594	no	0
XLOC_006280	XLOC_006280	PHDP	chr2R:23883135-23884440	29-33-37	31-35-39	NOTEST	0	0.0255639	inf	0	1	1	no	0
XLOC_006281	XLOC_006281	Dcp1	chr2R:23886972-23890276	29-33-37	31-35-39	OK	32.3044	31.8634	-0.0198283	-0.0524486	0.92685	0.999594	no	0
XLOC_006282	XLOC_006282	Upf3	chr2R:23890511-23894987	29-33-37	31-35-39	OK	12.8984	11.7835	-0.130431	-0.225113	0.6948	0.999594	no	0
XLOC_006283	XLOC_006283	CG5339	chr2R:23895062-23898246	29-33-37	31-35-39	OK	14.6314	13.0807	-0.161631	-0.353567	0.53835	0.999594	no	0
XLOC_006284	XLOC_006284	Nap1	chr2R:23903749-23907294	29-33-37	31-35-39	OK	292.015	321.629	0.139355	0.363348	0.5244	0.999594	no	0
XLOC_006285	XLOC_006285	CR44806	chr2R:23907653-23925066	29-33-37	31-35-39	OK	1.10881	1.34999	0.283942	0.10604	0.88215	0.999594	no	0
XLOC_006287	XLOC_006287	CG3735	chr2R:23937076-23939754	29-33-37	31-35-39	OK	13.6595	14.254	0.0614609	0.159703	0.78085	0.999594	no	0
XLOC_006288	XLOC_006288	CG13565	chr2R:23946958-23949076	29-33-37	31-35-39	OK	1.35207	1.08477	-0.317774	-0.244729	0.68365	0.999594	no	0
XLOC_006289	XLOC_006289	CG3803	chr2R:23952512-23954048	29-33-37	31-35-39	OK	10.0079	9.43758	-0.0846498	-0.17986	0.7494	0.999594	no	0
XLOC_006290	XLOC_006290	CG16787	chr2R:23954090-23957405	29-33-37	31-35-39	OK	9.96	8.73751	-0.188924	-0.206335	0.7243	0.999594	no	0
XLOC_006291	XLOC_006291	CG13566	chr2R:23957841-23962577	29-33-37	31-35-39	NOTEST	0.072898	0.221024	1.60025	0	1	1	no	0
XLOC_006292	XLOC_006292	CG34213	chr2R:23967123-23967745	29-33-37	31-35-39	OK	16.002	11.4721	-0.480126	-0.785944	0.168	0.999594	no	0
XLOC_006293	XLOC_006293	CG10904	chr2R:23967938-23970073	29-33-37	31-35-39	OK	18.2373	18.4775	0.0188785	0.0277605	0.9594	0.999594	no	0
XLOC_006294	XLOC_006294	Gadd34	chr2R:23975598-23977255	29-33-37	31-35-39	OK	21.1284	18.8098	-0.167699	-0.433816	0.44765	0.999594	no	0
XLOC_006295	XLOC_006295	Phm	chr2R:23978800-23988455	29-33-37	31-35-39	OK	28.7216	22.7909	-0.333676	-0.590177	0.2943	0.999594	no	0
XLOC_006296	XLOC_006296	CG3860,mir-1009	chr2R:23992137-23995055	29-33-37	31-35-39	OK	3.82483	3.78922	-0.0134945	-0.0160197	0.97075	0.999594	no	0
XLOC_006297	XLOC_006297	Unc-89	chr2R:23995542-24014254	29-33-37	31-35-39	OK	0.503034	0.315084	-0.674919	-0.981094	0.09135	0.999594	no	0
XLOC_006298	XLOC_006298	CG4324	chr2R:24014916-24017198	29-33-37	31-35-39	OK	4.23147	3.69393	-0.196004	-0.346652	0.54625	0.999594	no	0
XLOC_006299	XLOC_006299	CG3907	chr2R:24019897-24022298	29-33-37	31-35-39	OK	17.5931	15.2179	-0.209247	-0.532867	0.3527	0.999594	no	0
XLOC_006300	XLOC_006300	CR45350	chr2R:24024097-24025877	29-33-37	31-35-39	OK	0.867493	1.17541	0.438246	0.146202	0.8432	0.999594	no	0
XLOC_006301	XLOC_006301	HSPC300	chr2R:24027716-24028789	29-33-37	31-35-39	OK	122.729	88.9963	-0.46366	-1.08759	0.0604	0.863411	no	0
XLOC_006302	XLOC_006302	CG30172	chr2R:24029316-24031427	29-33-37	31-35-39	OK	1.23021	1.43966	0.226823	0.108464	0.8877	0.999594	no	0
XLOC_006303	XLOC_006303	Chi	chr2R:24031537-24033943	29-33-37	31-35-39	OK	37.1229	41.7323	0.168855	0.48335	0.40745	0.999594	no	0
XLOC_006304	XLOC_006304	Not11	chr2R:24036719-24037915	29-33-37	31-35-39	OK	29.9766	23.5597	-0.347518	-0.831093	0.14845	0.999594	no	0
XLOC_006305	XLOC_006305	tsr	chr2R:24037942-24046805	29-33-37	31-35-39	OK	765.708	780.816	0.0281896	0.0598231	0.9145	0.999594	no	0
XLOC_006306	XLOC_006306	gammaSnap1	chr2R:24047144-24057599	29-33-37	31-35-39	OK	7.07593	7.5875	0.100704	0.102638	0.85895	0.999594	no	0
XLOC_006307	XLOC_006307	ppk29	chr2R:24047144-24057599	29-33-37	31-35-39	OK	7.38756	5.77164	-0.356118	-0.456891	0.43345	0.999594	no	0
XLOC_006308	XLOC_006308	CR44814	chr2R:24057797-24059913	29-33-37	31-35-39	OK	0.439826	1.09037	1.30981	0.0333748	0.5192	0.999594	no	0
XLOC_006309	XLOC_006309	RpL39	chr2R:24060377-24062431	29-33-37	31-35-39	OK	3438.66	2891.66	-0.249948	-0.301812	0.5958	0.999594	no	0
XLOC_006310	XLOC_006310	yki	chr2R:24065974-24068485	29-33-37	31-35-39	OK	23.3605	20.8622	-0.163179	-0.41585	0.47155	0.999594	no	0
XLOC_006311	XLOC_006311	CG10339	chr2R:24078233-24080527	29-33-37	31-35-39	NOTEST	0.156799	0.186558	0.250706	0	1	1	no	0
XLOC_006312	XLOC_006312	gek	chr2R:24092078-24098636	29-33-37	31-35-39	OK	25.3489	23.8832	-0.0859275	-0.245424	0.67335	0.999594	no	0
XLOC_006313	XLOC_006313	CG4049	chr2R:24107087-24114292	29-33-37	31-35-39	OK	11.3382	9.04739	-0.325614	-0.913092	0.11065	0.999594	no	0
XLOC_006314	XLOC_006314	CG43777,tamo	chr2R:24116791-24133551	29-33-37	31-35-39	OK	11.5278	9.43946	-0.288345	-0.735752	0.20235	0.999594	no	0
XLOC_006315	XLOC_006315	CG4065	chr2R:24133988-24138050	29-33-37	31-35-39	OK	22.209	20.7407	-0.0986781	-0.251398	0.66355	0.999594	no	0
XLOC_006316	XLOC_006316	CG42568,DnaJ-60	chr2R:24139562-24159312	29-33-37	31-35-39	OK	6.04719	5.81422	-0.0566794	-0.0832262	0.88545	0.999594	no	0
XLOC_006317	XLOC_006317	mRpS17	chr2R:24173664-24174441	29-33-37	31-35-39	OK	39.4974	34.2462	-0.205813	-0.487777	0.3898	0.999594	no	0
XLOC_006318	XLOC_006318	CG11406	chr2R:24197823-24208203	29-33-37	31-35-39	OK	0.943517	0.992915	0.0736215	0.0393187	0.94735	0.999594	no	0
XLOC_006319	XLOC_006319	CG30419	chr2R:24212490-24229795	29-33-37	31-35-39	OK	3.4963	3.10549	-0.171012	-0.363697	0.52565	0.999594	no	0
XLOC_006320	XLOC_006320	CR44827	chr2R:24237476-24238477	29-33-37	31-35-39	NOTEST	0	0	0	0	1	1	no	0
XLOC_006321	XLOC_006321	Ir60a	chr2R:24243254-24255094	29-33-37	31-35-39	NOTEST	0.252833	0.279553	0.144938	0	1	1	no	0
XLOC_006322	XLOC_006322	CG13577	chr2R:24267376-24269179	29-33-37	31-35-39	NOTEST	0.081269	0.0357632	-1.18423	0	1	1	no	0
XLOC_006323	XLOC_006323	slbo	chr2R:24331521-24334307	29-33-37	31-35-39	NOTEST	0.0182561	0.0314731	0.785743	0	1	1	no	0
XLOC_006324	XLOC_006324	CR44282	chr2R:24334784-24335976	29-33-37	31-35-39	NOTEST	0	0	0	0	1	1	no	0
XLOC_006325	XLOC_006325	CG44812,CR44811	chr2R:24342860-24376473	29-33-37	31-35-39	OK	3.17413	1.4574	-1.12296	-0.521772	0.3507	0.999594	no	0
XLOC_006326	XLOC_006326	mAChR-A	chr2R:24377830-24390294	29-33-37	31-35-39	NOTEST	0.233329	0.171295	-0.445883	0	1	1	no	0
XLOC_006327	XLOC_006327	slik	chr2R:24392128-24404527	29-33-37	31-35-39	OK	45.2262	39.8809	-0.181462	-0.394569	0.50485	0.999594	no	0
XLOC_006328	XLOC_006328	SerT	chr2R:24404594-24411074	29-33-37	31-35-39	NOTEST	0.33309	0.211365	-0.656172	0	1	1	no	0
XLOC_006329	XLOC_006329	prom	chr2R:24415409-24428387	29-33-37	31-35-39	NOTEST	0.159961	0.0439055	-1.86525	0	1	1	no	0
XLOC_006330	XLOC_006330	CG42383	chr2R:24415409-24428387	29-33-37	31-35-39	NOTEST	0.0213736	0	#NAME?	0	1	1	no	0
XLOC_006331	XLOC_006331	CG15873	chr2R:24429577-24430699	29-33-37	31-35-39	NOTEST	0	0	0	0	1	1	no	0
XLOC_006332	XLOC_006332	Pgam5-2	chr2R:24431343-24432733	29-33-37	31-35-39	NOTEST	0	0	0	0	1	1	no	0
XLOC_006333	XLOC_006333	CG4563	chr2R:24451083-24453040	29-33-37	31-35-39	NOTEST	0	0.0927945	inf	0	1	1	no	0
XLOC_006334	XLOC_006334	CG13589	chr2R:24492213-24492855	29-33-37	31-35-39	NOTEST	0	0	0	0	1	1	no	0
XLOC_006335	XLOC_006335	CG13590	chr2R:24493255-24493948	29-33-37	31-35-39	NOTEST	0	0	0	0	1	1	no	0
XLOC_006336	XLOC_006336	Ssl	chr2R:24499242-24500267	29-33-37	31-35-39	NOTEST	0.0672332	0.0234732	-1.51816	0	1	1	no	0
XLOC_006337	XLOC_006337	Prosalpha4T2	chr2R:24500779-24502277	29-33-37	31-35-39	NOTEST	0.075624	0.12756	0.754264	0	1	1	no	0
XLOC_006339	XLOC_006339	CG4612	chr2R:24521873-24526089	29-33-37	31-35-39	OK	46.96	36.2637	-0.372907	-0.998197	0.0809	0.967454	no	0
XLOC_006340	XLOC_006340	Ir60e	chr2R:24526171-24531272	29-33-37	31-35-39	OK	0.445871	0.927764	1.05713	0.363251	0.5037	0.999594	no	0
XLOC_006341	XLOC_006341	CG4622	chr2R:24531593-24558961	29-33-37	31-35-39	OK	13.6624	13.8147	0.015996	0.0203716	0.97025	0.999594	no	0
XLOC_006342	XLOC_006342	Nurf-38	chr2R:24558966-24561087	29-33-37	31-35-39	OK	256.129	241.901	-0.0824518	-0.227527	0.69465	0.999594	no	0
XLOC_006343	XLOC_006343	Fcp1	chr2R:24565553-24574503	29-33-37	31-35-39	OK	10.4446	10.7984	0.0480646	0.0958898	0.8686	0.999594	no	0
XLOC_006344	XLOC_006344	SIFa	chr2R:24574558-24578143	29-33-37	31-35-39	OK	1.17542	1.4551	0.307933	0.10373	0.83675	0.999594	no	0
XLOC_006345	XLOC_006345	CG4681	chr2R:24578246-24579827	29-33-37	31-35-39	OK	0.490068	0.371724	-0.398749	-0.300619	0.58765	0.999594	no	0
XLOC_006346	XLOC_006346	CG4692	chr2R:24597994-24599821	29-33-37	31-35-39	OK	335.13	262.848	-0.350489	-0.94184	0.10375	0.999594	no	0
XLOC_006347	XLOC_006347	CG4707	chr2R:24603571-24607023	29-33-37	31-35-39	OK	8.32668	8.20013	-0.022095	-0.0469573	0.93405	0.999594	no	0
XLOC_006348	XLOC_006348	CG4741	chr2R:24607266-24615158	29-33-37	31-35-39	OK	0.708444	0.754135	0.0901679	0.0299763	0.93795	0.999594	no	0
XLOC_006349	XLOC_006349	CG13594	chr2R:24615422-24638588	29-33-37	31-35-39	OK	0.395347	0.164101	-1.26853	-0.583143	0.52015	0.999594	no	0
XLOC_006350	XLOC_006350	snoRNA:Me18S-G393	chr2R:24615422-24638588	29-33-37	31-35-39	NOTEST	0	1.58399	inf	0	1	1	no	0
XLOC_006351	XLOC_006351	CR43787	chr2R:24615422-24638588	29-33-37	31-35-39	NOTEST	0.0533664	0.0219214	-1.28359	0	1	1	no	0
XLOC_006352	XLOC_006352	CG4781	chr2R:24639687-24642239	29-33-37	31-35-39	NOTEST	0.0551296	0.0265957	-1.05163	0	1	1	no	0
XLOC_006353	XLOC_006353	Cpr60D	chr2R:24662681-24663406	29-33-37	31-35-39	OK	1.44371	2.05024	0.50601	0.425949	0.45265	0.999594	no	0
XLOC_006354	XLOC_006354	CG30161	chr2R:24663531-24664377	29-33-37	31-35-39	OK	0.575453	0.376712	-0.611236	-0.408408	0.50295	0.999594	no	0
XLOC_006355	XLOC_006355	CG34214	chr2R:24664397-24666022	29-33-37	31-35-39	OK	1.96893	1.32824	-0.567894	-0.225056	0.80265	0.999594	no	0
XLOC_006356	XLOC_006356	CG4806	chr2R:24666157-24668343	29-33-37	31-35-39	OK	12.2774	10.0021	-0.295696	-0.721971	0.20965	0.999594	no	0
XLOC_006357	XLOC_006357	CG33228	chr2R:24668410-24669330	29-33-37	31-35-39	OK	13.1743	12.0971	-0.123071	-0.23249	0.6767	0.999594	no	0
XLOC_006358	XLOC_006358	Mmp1	chr2R:24669396-24688184	29-33-37	31-35-39	OK	9.60834	8.7994	-0.126882	-0.205913	0.73695	0.999594	no	0
XLOC_006359	XLOC_006359	ST6Gal	chr2R:24691421-24694386	29-33-37	31-35-39	NOTEST	0.0142201	0.125773	3.14482	0	1	1	no	0
XLOC_006360	XLOC_006360	Mid1	chr2R:24695377-24736657	29-33-37	31-35-39	OK	1.90305	1.593	-0.256564	-0.55006	0.3486	0.999594	no	0
XLOC_006361	XLOC_006361	CR44828	chr2R:24738776-24739377	29-33-37	31-35-39	OK	0.658423	0.317975	-1.0501	-0.590755	0.32395	0.999594	no	0
XLOC_006362	XLOC_006362	CG12848	chr2R:24760663-24763094	29-33-37	31-35-39	OK	28.9765	30.4639	0.0722187	0.110898	0.8509	0.999594	no	0
XLOC_006363	XLOC_006363	GstE12	chr2R:24763166-24768172	29-33-37	31-35-39	OK	114.586	114.208	-0.0047689	-0.012148	0.9833	0.999594	no	0
XLOC_006364	XLOC_006364	Eps-15	chr2R:24768313-24775265	29-33-37	31-35-39	OK	22.7877	17.9009	-0.348221	-0.973282	0.08615	0.988977	no	0
XLOC_006365	XLOC_006365	Lcp9,egg	chr2R:24775533-24780428	29-33-37	31-35-39	OK	23.2745	18.2839	-0.348175	-0.491267	0.32275	0.999594	no	0
XLOC_006366	XLOC_006366	Aats-tyr-m	chr2R:24780916-24783500	29-33-37	31-35-39	OK	5.02276	5.2783	0.0715921	0.103577	0.8563	0.999594	no	0
XLOC_006367	XLOC_006367	key	chr2R:24783554-24787411	29-33-37	31-35-39	OK	37.8838	38.2613	0.0143045	0.0365171	0.95275	0.999594	no	0
XLOC_006369	XLOC_006369	ETH	chr2R:24793806-24797414	29-33-37	31-35-39	OK	4.64818	4.51556	-0.041762	-0.0365226	0.94835	0.999594	no	0
XLOC_006370	XLOC_006370	Orc4	chr2R:24793806-24797414	29-33-37	31-35-39	OK	10.3261	11.2207	0.119866	0.253955	0.6559	0.999594	no	0
XLOC_006371	XLOC_006371	CG16896	chr2R:24870107-24874912	29-33-37	31-35-39	OK	15.0259	14.0057	-0.101441	-0.26002	0.6495	0.999594	no	0
XLOC_006372	XLOC_006372	CG30423	chr2R:24874975-24875865	29-33-37	31-35-39	OK	123.515	109.651	-0.171766	-0.456668	0.43035	0.999594	no	0
XLOC_006373	XLOC_006373	CR43466	chr2R:24876690-24888615	29-33-37	31-35-39	NOTEST	0.100397	0.158929	0.662663	0	1	1	no	0
XLOC_006374	XLOC_006374	Ance-5	chr2R:24888627-24891023	29-33-37	31-35-39	OK	2.11939	3.1044	0.550666	0.884847	0.1249	0.999594	no	0
XLOC_006375	XLOC_006375	Tpc2	chr2R:24891613-24928275	29-33-37	31-35-39	OK	4.50628	2.81551	-0.67854	-0.0534432	0.7565	0.999594	no	0
XLOC_006376	XLOC_006376	RpL41	chr2R:24891613-24928275	29-33-37	31-35-39	OK	17801.7	12044.1	-0.563698	-0.640652	0.23115	0.999594	no	0
XLOC_006377	XLOC_006377	pain	chr2R:24891613-24928275	29-33-37	31-35-39	OK	17.8051	17.2351	-0.0469407	-0.00906055	0.97935	0.999594	no	0
XLOC_006378	XLOC_006378	CG30427	chr2R:24928746-24937477	29-33-37	31-35-39	OK	0.5399	0.39575	-0.448103	-0.352049	0.47765	0.999594	no	0
XLOC_006379	XLOC_006379	CG2811	chr2R:24938180-24940483	29-33-37	31-35-39	OK	24.6048	22.3601	-0.138014	-0.115865	0.8535	0.999594	no	0
XLOC_006380	XLOC_006380	Tina-1	chr2R:24940624-24942413	29-33-37	31-35-39	OK	126.832	133.477	0.0736659	0.205636	0.71765	0.999594	no	0
XLOC_006381	XLOC_006381	CG15861	chr2R:24943391-24948378	29-33-37	31-35-39	OK	2.02949	1.3955	-0.540341	-0.353425	0.54655	0.999594	no	0
XLOC_006382	XLOC_006382	CG2790	chr2R:24943391-24948378	29-33-37	31-35-39	OK	10.6948	10.5585	-0.0185038	-0.0364388	0.94825	0.999594	no	0
XLOC_006383	XLOC_006383	CR44830	chr2R:24955776-24957359	29-33-37	31-35-39	OK	1.80088	2.91474	0.694667	0.933347	0.11035	0.999594	no	0
XLOC_006384	XLOC_006384	CG2765	chr2R:24959840-24965076	29-33-37	31-35-39	OK	22.5245	22.7679	0.0155077	0.0428737	0.94185	0.999594	no	0
XLOC_006385	XLOC_006385	CG30424	chr2R:24965274-24967298	29-33-37	31-35-39	OK	0.558121	1.06694	0.934822	0.670462	0.14625	0.999594	no	0
XLOC_006386	XLOC_006386	RpL19	chr2R:24967876-24969547	29-33-37	31-35-39	OK	1909.95	2136.31	0.161591	0.326991	0.56675	0.999594	no	0
XLOC_006387	XLOC_006387	Phk-3	chr2R:24969677-24973207	29-33-37	31-35-39	OK	53.6065	45.9617	-0.221974	-0.349574	0.5474	0.999594	no	0
XLOC_006388	XLOC_006388	CG2736	chr2R:24973430-24975341	29-33-37	31-35-39	OK	1.33061	1.08786	-0.290584	-0.323148	0.57045	0.999594	no	0
XLOC_006389	XLOC_006389	emp	chr2R:24976455-24990489	29-33-37	31-35-39	OK	45.3593	38.2506	-0.245914	-0.631248	0.27635	0.999594	no	0
XLOC_006390	XLOC_006390	zip	chr2R:24990569-25011965	29-33-37	31-35-39	OK	129.319	108.061	-0.25909	-0.599559	0.3005	0.999594	no	0
XLOC_006391	XLOC_006391	gsb-n	chr2R:25040382-25052331	29-33-37	31-35-39	OK	5.47455	4.95905	-0.142677	-0.295975	0.60585	0.999594	no	0
XLOC_006392	XLOC_006392	gol	chr2R:25072626-25084347	29-33-37	31-35-39	OK	2.05506	2.43797	0.246502	0.419063	0.4689	0.999594	no	0
XLOC_006393	XLOC_006393	CG43106,lov	chr2R:25085779-25139627	29-33-37	31-35-39	OK	0.398836	0.224091	-0.831709	-0.704398	0.12635	0.999594	no	0
XLOC_006394	XLOC_006394	Sfp60F	chr2R:25172244-25172695	29-33-37	31-35-39	NOTEST	0.166535	0.409548	1.29821	0	1	1	no	0
XLOC_006395	XLOC_006395	PebII	chr2R:25173567-25174230	29-33-37	31-35-39	NOTEST	0.0468329	0.369665	2.98062	0	1	1	no	0
XLOC_006396	XLOC_006396	Peb	chr2R:25175125-25176715	29-33-37	31-35-39	NOTEST	0.205752	0.280287	0.445999	0	1	1	no	0
XLOC_006397	XLOC_006397	CG9380	chr2R:25183627-25255318	29-33-37	31-35-39	OK	2.32369	2.46676	0.0862022	0.121772	0.82995	0.999594	no	0
XLOC_006398	XLOC_006398	CG33680	chr2R:25183627-25255318	29-33-37	31-35-39	NOTEST	0	0	0	0	1	1	no	0
XLOC_006399	XLOC_006399	mthl8	chr3L:22427-26308	29-33-37	31-35-39	NOTEST	0	0	0	0	1	1	no	0
XLOC_006400	XLOC_006400	Lsp1gamma	chr3L:66429-68995	29-33-37	31-35-39	OK	3.17457	4.62408	0.542606	0.978494	0.09015	0.999594	no	0
XLOC_006401	XLOC_006401	CR44510	chr3L:69137-69894	29-33-37	31-35-39	NOTEST	0.359006	0.118772	-1.59581	0	1	1	no	0
XLOC_006402	XLOC_006402	CG43150	chr3L:70503-71396	29-33-37	31-35-39	OK	0.36131	0.518009	0.519739	0.23132	0.7323	0.999594	no	0
XLOC_006403	XLOC_006403	CR45402	chr3L:125420-125833	29-33-37	31-35-39	NOTEST	0.099473	0.0645602	-0.623659	0	1	1	no	0
XLOC_006404	XLOC_006404	Pdk1	chr3L:129449-145895	29-33-37	31-35-39	OK	38.376	38.4558	0.00299554	0.00819718	0.98815	0.999594	no	0
XLOC_006405	XLOC_006405	CG6845	chr3L:146432-149056	29-33-37	31-35-39	OK	12.1906	9.06128	-0.427985	-1.02603	0.07375	0.934318	no	0
XLOC_006406	XLOC_006406	p130CAS	chr3L:152883-174517	29-33-37	31-35-39	OK	16.5626	13.7891	-0.264404	-0.704241	0.22325	0.999594	no	0
XLOC_006407	XLOC_006407	CG13875	chr3L:179922-184540	29-33-37	31-35-39	OK	10.1499	11.6162	0.194665	0.339291	0.55895	0.999594	no	0
XLOC_006408	XLOC_006408	Mtch	chr3L:184625-186310	29-33-37	31-35-39	OK	65.3093	71.7746	0.136185	0.382964	0.5114	0.999594	no	0
XLOC_006409	XLOC_006409	mri	chr3L:200173-205844	29-33-37	31-35-39	OK	31.5037	31.6879	0.00840738	0.016914	0.97745	0.999594	no	0
XLOC_006410	XLOC_006410	NitFhit	chr3L:200173-205844	29-33-37	31-35-39	OK	18.1322	19.7975	0.126762	0.185933	0.7447	0.999594	no	0
XLOC_006411	XLOC_006411	CG13876	chr3L:206133-211457	29-33-37	31-35-39	OK	10.8796	10.4976	-0.0515727	-0.048859	0.9334	0.999594	no	0
XLOC_006412	XLOC_006412	CG16940	chr3L:212708-216479	29-33-37	31-35-39	OK	18.61	14.5052	-0.359505	-1.01148	0.0776	0.953043	no	0
XLOC_006413	XLOC_006413	CG13877,Kaz1-ORFB	chr3L:216624-223069	29-33-37	31-35-39	OK	3.02822	3.21895	0.0881195	0.0640309	0.9261	0.999594	no	0
XLOC_006414	XLOC_006414	CG33229,CR42862	chr3L:223851-230964	29-33-37	31-35-39	OK	343.411	231.448	-0.569249	-0.9677	0.0908	0.999594	no	0
XLOC_006415	XLOC_006415	mthl14	chr3L:247490-257954	29-33-37	31-35-39	OK	2.29278	2.58344	0.172194	0.0837313	0.88585	0.999594	no	0
XLOC_006416	XLOC_006416	wac	chr3L:258175-264380	29-33-37	31-35-39	OK	78.501	69.3311	-0.179208	-0.0548232	0.88055	0.999594	no	0
XLOC_006417	XLOC_006417	mRpL17	chr3L:264778-265932	29-33-37	31-35-39	OK	29.161	25.7326	-0.18044	-0.406446	0.47815	0.999594	no	0
XLOC_006418	XLOC_006418	miple	chr3L:267298-270336	29-33-37	31-35-39	OK	40.6589	44.4829	0.129678	0.365208	0.53005	0.999594	no	0
XLOC_006419	XLOC_006419	miple2	chr3L:271199-275018	29-33-37	31-35-39	OK	222.131	202.918	-0.130512	-0.354086	0.5438	0.999594	no	0
XLOC_006420	XLOC_006420	ttm2	chr3L:275154-276667	29-33-37	31-35-39	OK	3.67895	3.72309	0.0172068	0.0278558	0.96125	0.999594	no	0
XLOC_006421	XLOC_006421	RhoGEF3	chr3L:277436-305292	29-33-37	31-35-39	OK	15.9524	15.4248	-0.0485193	-0.108955	0.85255	0.999594	no	0
XLOC_006422	XLOC_006422	CG34264	chr3L:305392-319884	29-33-37	31-35-39	OK	6.45422	6.24679	-0.047129	-0.0152424	0.9809	0.999594	no	0
XLOC_006423	XLOC_006423	Ptpmeg	chr3L:328096-356050	29-33-37	31-35-39	OK	24.1007	24.3799	0.0166182	0.0252121	0.9645	0.999594	no	0
XLOC_006424	XLOC_006424	CG1231	chr3L:356421-357664	29-33-37	31-35-39	OK	0.803362	0.899355	0.162841	0.14241	0.8036	0.999594	no	0
XLOC_006425	XLOC_006425	Roc1b	chr3L:357850-361383	29-33-37	31-35-39	OK	26.1365	22.0896	-0.242697	-0.218669	0.7025	0.999594	no	0
XLOC_006426	XLOC_006426	CG1233	chr3L:361471-366437	29-33-37	31-35-39	OK	6.69795	5.30941	-0.335166	-0.823856	0.1535	0.999594	no	0
XLOC_006427	XLOC_006427	CR43969	chr3L:393593-394299	29-33-37	31-35-39	NOTEST	0.045313	0.0992005	1.13042	0	1	1	no	0
XLOC_006428	XLOC_006428	CG34268	chr3L:434082-540614	29-33-37	31-35-39	OK	1.86392	0.707502	-1.39753	-0.0651074	0.4802	0.999594	no	0
XLOC_006429	XLOC_006429	CR45118	chr3L:434082-540614	29-33-37	31-35-39	OK	9.98542	7.39051	-0.434148	-0.0527145	0.75955	0.999594	no	0
XLOC_006430	XLOC_006430	CR45117	chr3L:434082-540614	29-33-37	31-35-39	OK	6.40156	3.40457	-0.910951	-0.0998688	0.51605	0.999594	no	0
XLOC_006431	XLOC_006431	CG34269	chr3L:434082-540614	29-33-37	31-35-39	OK	9.56252	7.98305	-0.26045	-0.0493065	0.86445	0.999594	no	0
XLOC_006432	XLOC_006432	CG17180	chr3L:540850-542931	29-33-37	31-35-39	OK	8.14202	6.01819	-0.436057	-0.608507	0.2903	0.999594	no	0
XLOC_006433	XLOC_006433	hipk	chr3L:543059-581099	29-33-37	31-35-39	OK	43.9604	34.1223	-0.365488	-0.903042	0.12045	0.999594	no	0
XLOC_006434	XLOC_006434	Ppm1	chr3L:581336-582810	29-33-37	31-35-39	OK	1.61436	1.20912	-0.417006	-0.438292	0.4397	0.999594	no	0
XLOC_006435	XLOC_006435	MED14	chr3L:593245-604008	29-33-37	31-35-39	OK	19.6056	16.3887	-0.258567	-0.708341	0.2174	0.999594	no	0
XLOC_006436	XLOC_006436	CR43334	chr3L:628434-643900	29-33-37	31-35-39	OK	12.8351	11.0224	-0.219651	-0.607245	0.2918	0.999594	no	0
XLOC_006437	XLOC_006437	Gale	chr3L:648554-651311	29-33-37	31-35-39	OK	11.8716	12.9056	0.120491	0.287163	0.62035	0.999594	no	0
XLOC_006438	XLOC_006438	Rev1	chr3L:654362-657971	29-33-37	31-35-39	OK	6.51631	6.84285	0.0705418	0.171456	0.76225	0.999594	no	0
XLOC_006439	XLOC_006439	RabX6	chr3L:690516-692919	29-33-37	31-35-39	OK	3.0052	3.16597	0.075186	0.0768582	0.89025	0.999594	no	0
XLOC_006440	XLOC_006440	CR44514	chr3L:705329-705723	29-33-37	31-35-39	OK	2.12474	5.05984	1.2518	1.09166	0.06005	0.861396	no	0
XLOC_006441	XLOC_006441	emc	chr3L:737679-755489	29-33-37	31-35-39	OK	210.703	211.634	0.00636187	0.0157852	0.97875	0.999594	no	0
XLOC_006442	XLOC_006442	CR44537	chr3L:813299-814487	29-33-37	31-35-39	OK	0.434972	0.240363	-0.855709	-0.570596	0.30155	0.999594	no	0
XLOC_006444	XLOC_006444	CG42553	chr3L:834092-835515	29-33-37	31-35-39	OK	9.46064	8.29449	-0.189785	-0.380071	0.5105	0.999594	no	0
XLOC_006445	XLOC_006445	CG42554	chr3L:835682-837821	29-33-37	31-35-39	OK	4.62236	5.5309	0.258885	0.283339	0.61785	0.999594	no	0
XLOC_006446	XLOC_006446	CG13887	chr3L:837860-839931	29-33-37	31-35-39	OK	102.879	92.7255	-0.149914	-0.426734	0.4605	0.999594	no	0
XLOC_006447	XLOC_006447	Gr61a	chr3L:841450-843701	29-33-37	31-35-39	OK	0.542113	0.654286	0.271326	0.238586	0.66645	0.999594	no	0
XLOC_006448	XLOC_006448	CG13889	chr3L:843925-851080	29-33-37	31-35-39	NOTEST	0.180668	0.209978	0.216892	0	1	1	no	0
XLOC_006449	XLOC_006449	CG13890	chr3L:851345-852673	29-33-37	31-35-39	OK	10.3471	10.9172	0.07737	0.161065	0.7793	0.999594	no	0
XLOC_006450	XLOC_006450	CG12502	chr3L:866499-871701	29-33-37	31-35-39	NOTEST	0.0371817	0.0336478	-0.144081	0	1	1	no	0
XLOC_006451	XLOC_006451	CG32479	chr3L:871898-895313	29-33-37	31-35-39	OK	38.9401	27.4642	-0.503701	-0.528072	0.26235	0.999594	no	0
XLOC_006452	XLOC_006452	snoRNA:CG32479-b	chr3L:871898-895313	29-33-37	31-35-39	OK	1104.52	466.834	-1.24244	-1.08976	0.0686	0.911459	no	0
XLOC_006453	XLOC_006453	snoRNA:CG32479-a	chr3L:871898-895313	29-33-37	31-35-39	OK	1870.23	912.458	-1.03538	-0.883957	0.1964	0.999594	no	0
XLOC_006454	XLOC_006454	CG34056,CG34057	chr3L:895950-898772	29-33-37	31-35-39	OK	23.6983	29.6938	0.325375	0.845321	0.144	0.999594	no	0
XLOC_006455	XLOC_006455	CG13905	chr3L:902897-903810	29-33-37	31-35-39	OK	0.945029	1.06271	0.169316	0.133179	0.82205	0.999594	no	0
XLOC_006456	XLOC_006456	nerfin-1	chr3L:909111-912319	29-33-37	31-35-39	OK	15.3858	16.8216	0.128708	0.355365	0.5334	0.999594	no	0
XLOC_006457	XLOC_006457	Glut1	chr3L:914073-993788	29-33-37	31-35-39	OK	15.6237	14.3009	-0.127623	-0.2705	0.64075	0.999594	no	0
XLOC_006458	XLOC_006458	CG12038	chr3L:993982-995703	29-33-37	31-35-39	OK	3.20288	4.15903	0.376874	0.599923	0.29425	0.999594	no	0
XLOC_006459	XLOC_006459	CG9205	chr3L:995981-1036298	29-33-37	31-35-39	OK	38.9728	33.3849	-0.223273	-0.186526	0.74045	0.999594	no	0
XLOC_006460	XLOC_006460	CG13912	chr3L:1189587-1193173	29-33-37	31-35-39	NOTEST	0.0741614	0.229584	1.63028	0	1	1	no	0
XLOC_006462	XLOC_006462	mwh	chr3L:1200785-1232700	29-33-37	31-35-39	OK	0.836203	1.05476	0.334994	0.196842	0.743	0.999594	no	0
XLOC_006463	XLOC_006463	LysB	chr3L:1200785-1232700	29-33-37	31-35-39	OK	0.0541784	2.64086	5.60715	0.918031	0.27665	0.999594	no	0
XLOC_006464	XLOC_006464	LysC	chr3L:1200785-1232700	29-33-37	31-35-39	NOTEST	0	0	0	0	1	1	no	0
XLOC_006465	XLOC_006465	LysE	chr3L:1200785-1232700	29-33-37	31-35-39	NOTEST	0.049749	0.0405904	-0.293527	0	1	1	no	0
XLOC_006466	XLOC_006466	LysS	chr3L:1200785-1232700	29-33-37	31-35-39	OK	0.0782621	16.0245	7.67775	1.26175	0.26105	0.999594	no	0
XLOC_006467	XLOC_006467	CG33965	chr3L:1232881-1234015	29-33-37	31-35-39	NOTEST	0.122537	0.167821	0.453707	0	1	1	no	0
XLOC_006468	XLOC_006468	CG33966	chr3L:1234129-1235420	29-33-37	31-35-39	NOTEST	0.33089	0.237138	-0.480628	0	1	1	no	0
XLOC_006469	XLOC_006469	CR45747	chr3L:1235471-1235702	29-33-37	31-35-39	NOTEST	0	0	0	0	1	1	no	0
XLOC_006470	XLOC_006470	CG9194	chr3L:1235725-1245910	29-33-37	31-35-39	OK	0.692212	0.585938	-0.240467	-0.0881831	0.9018	0.999594	no	0
XLOC_006471	XLOC_006471	Sac1	chr3L:1247816-1250451	29-33-37	31-35-39	OK	22.3278	23.9012	0.0982392	0.273598	0.62855	0.999594	no	0
XLOC_006472	XLOC_006472	CG9129	chr3L:1250695-1251778	29-33-37	31-35-39	OK	1.15276	1.27418	0.144474	0.135047	0.808	0.999594	no	0
XLOC_006473	XLOC_006473	CG9133	chr3L:1252011-1255986	29-33-37	31-35-39	OK	0.493435	0.33279	-0.568247	-0.462049	0.41335	0.999594	no	0
XLOC_006474	XLOC_006474	CG9134	chr3L:1256448-1274498	29-33-37	31-35-39	OK	45.3738	50.5842	0.15683	0.419338	0.4624	0.999594	no	0
XLOC_006475	XLOC_006475	CG32333	chr3L:1275955-1295699	29-33-37	31-35-39	OK	0.772109	0.389814	-0.986017	-0.896264	0.1113	0.999594	no	0
XLOC_006476	XLOC_006476	Rabex-5	chr3L:1295912-1298497	29-33-37	31-35-39	OK	8.49025	8.62347	0.0224616	0.0537584	0.92385	0.999594	no	0
XLOC_006477	XLOC_006477	scf	chr3L:1298671-1300389	29-33-37	31-35-39	OK	28.9648	27.2444	-0.0883386	-0.239788	0.67605	0.999594	no	0
XLOC_006478	XLOC_006478	CG9149	chr3L:1302943-1304717	29-33-37	31-35-39	OK	21.844	24.0549	0.139088	0.360681	0.5269	0.999594	no	0
XLOC_006479	XLOC_006479	CG2469	chr3L:1304849-1313377	29-33-37	31-35-39	OK	28.2598	28.5692	0.0157089	0.0375143	0.94675	0.999594	no	0
XLOC_006480	XLOC_006480	CG9153	chr3L:1313695-1318330	29-33-37	31-35-39	OK	19.2036	15.7291	-0.287941	-0.814359	0.1635	0.999594	no	0
XLOC_006481	XLOC_006481	Myo61F	chr3L:1318479-1329617	29-33-37	31-35-39	OK	9.64376	9.18818	-0.0698159	-0.174694	0.76055	0.999594	no	0
XLOC_006482	XLOC_006482	mtacp1	chr3L:1329948-1331631	29-33-37	31-35-39	OK	136.208	114.618	-0.248982	-0.681587	0.2334	0.999594	no	0
XLOC_006483	XLOC_006483	msd1	chr3L:1331743-1333146	29-33-37	31-35-39	OK	33.0397	26.0897	-0.340719	-0.505914	0.3837	0.999594	no	0
XLOC_006484	XLOC_006484	l(3)02640	chr3L:1333238-1339415	29-33-37	31-35-39	OK	15.6142	14.0026	-0.157168	-0.397218	0.48635	0.999594	no	0
XLOC_006485	XLOC_006485	312	chr3L:1342492-1475257	29-33-37	31-35-39	OK	11.0916	10.7528	-0.0447589	-0.0225714	0.98015	0.999594	no	0
XLOC_006486	XLOC_006486	ru	chr3L:1342492-1475257	29-33-37	31-35-39	OK	41.7781	33.3469	-0.325193	-0.420961	0.4543	0.999594	no	0
XLOC_006487	XLOC_006487	CG32320	chr3L:1342492-1475257	29-33-37	31-35-39	NOTEST	0.319327	0.269958	-0.2423	0	1	1	no	0
XLOC_006488	XLOC_006488	CG9168	chr3L:1342492-1475257	29-33-37	31-35-39	NOTEST	0.012283	0.0104194	-0.23739	0	1	1	no	0
XLOC_006489	XLOC_006489	FucTD	chr3L:1342492-1475257	29-33-37	31-35-39	NOTEST	0	0.0245508	inf	0	1	1	no	0
XLOC_006490	XLOC_006490	rho	chr3L:1342492-1475257	29-33-37	31-35-39	OK	26.7842	32.2554	0.268159	0.349	0.53185	0.999594	no	0
XLOC_006491	XLOC_006491	robl62A	chr3L:1475437-1489547	29-33-37	31-35-39	NOTEST	0.180236	0.18756	0.0574614	0	1	1	no	0
XLOC_006492	XLOC_006492	CR43701,snoRNA:Psi28S-2622	chr3L:1475437-1489547	29-33-37	31-35-39	OK	3026.03	1361.18	-1.15256	-0.83465	0.22565	0.999594	no	0
XLOC_006493	XLOC_006493	Psa	chr3L:1502842-1523380	29-33-37	31-35-39	OK	21.4199	19.1159	-0.164184	-0.356329	0.5393	0.999594	no	0
XLOC_006494	XLOC_006494	CG7852	chr3L:1537136-1544823	29-33-37	31-35-39	OK	10.0684	8.08436	-0.316626	-0.872609	0.1309	0.999594	no	0
XLOC_006495	XLOC_006495	Cct1,Cct2	chr3L:1546091-1555315	29-33-37	31-35-39	OK	18.4972	21.4098	0.21096	0.573095	0.3297	0.999594	no	0
XLOC_006496	XLOC_006496	Pex10	chr3L:1555362-1568608	29-33-37	31-35-39	OK	12.0184	12.6893	0.0783638	0.0651395	0.90635	0.999594	no	0
XLOC_006497	XLOC_006497	CG12003	chr3L:1555362-1568608	29-33-37	31-35-39	OK	4.39583	3.45512	-0.3474	-0.165344	0.818	0.999594	no	0
XLOC_006498	XLOC_006498	CG12004	chr3L:1569180-1576330	29-33-37	31-35-39	OK	46.9738	51.5138	0.133104	0.379779	0.50555	0.999594	no	0
XLOC_006499	XLOC_006499	CG13917	chr3L:1576698-1602674	29-33-37	31-35-39	OK	23.9121	21.5991	-0.146774	-0.393292	0.50015	0.999594	no	0
XLOC_006500	XLOC_006500	CG33791	chr3L:1602953-1618158	29-33-37	31-35-39	OK	0.385195	0.297474	-0.372826	-0.252185	0.68755	0.999594	no	0
XLOC_006501	XLOC_006501	ABCB7,CG33230	chr3L:1618413-1629301	29-33-37	31-35-39	OK	14.5541	12.0702	-0.269976	-0.361228	0.5328	0.999594	no	0
XLOC_006502	XLOC_006502	Bgb	chr3L:1639710-1640952	29-33-37	31-35-39	OK	56.3329	47.8049	-0.236818	-0.665579	0.2499	0.999594	no	0
XLOC_006503	XLOC_006503	CG13919	chr3L:1645466-1647464	29-33-37	31-35-39	OK	10.8095	8.43545	-0.357756	-0.382242	0.50825	0.999594	no	0
XLOC_006504	XLOC_006504	Bro	chr3L:1647868-1648612	29-33-37	31-35-39	OK	0.601484	0.541178	-0.152425	-0.09627	0.86985	0.999594	no	0
XLOC_006505	XLOC_006505	CG13920	chr3L:1648634-1652900	29-33-37	31-35-39	OK	2.79575	2.45622	-0.186794	-0.12189	0.8476	0.999594	no	0
XLOC_006506	XLOC_006506	CG7970	chr3L:1653004-1654112	29-33-37	31-35-39	OK	29.5579	23.789	-0.313251	-0.757088	0.18825	0.999594	no	0
XLOC_006507	XLOC_006507	CG7974	chr3L:1665137-1668654	29-33-37	31-35-39	OK	8.00096	8.29027	0.051245	0.0132888	0.9662	0.999594	no	0
XLOC_006508	XLOC_006508	CG7991	chr3L:1674708-1715541	29-33-37	31-35-39	OK	10.3873	9.27966	-0.16267	-0.412377	0.47045	0.999594	no	0
XLOC_006509	XLOC_006509	CG12011	chr3L:1674708-1715541	29-33-37	31-35-39	OK	1.32461	0.723913	-0.871679	-0.417309	0.6736	0.999594	no	0
XLOC_006510	XLOC_006510	CG12035	chr3L:1715594-1735767	29-33-37	31-35-39	OK	1.9373	2.08412	0.105396	0.0369187	0.9452	0.999594	no	0
XLOC_006511	XLOC_006511	Gk	chr3L:1738406-1745421	29-33-37	31-35-39	OK	9.43314	9.25388	-0.0276797	-0.0671633	0.90815	0.999594	no	0
XLOC_006512	XLOC_006512	CG13921	chr3L:1746906-1755934	29-33-37	31-35-39	OK	11.1126	11.6565	0.0689307	0.0780556	0.8935	0.999594	no	0
XLOC_006513	XLOC_006513	CG8001	chr3L:1756158-1771758	29-33-37	31-35-39	OK	16.0572	16.0451	-0.00108371	-0.00275675	0.99555	0.999594	no	0
XLOC_006514	XLOC_006514	CR44351	chr3L:1771808-1775147	29-33-37	31-35-39	OK	6.16661	3.58854	-0.78108	-1.03701	0.0723	0.931088	no	0
XLOC_006515	XLOC_006515	CG12018	chr3L:1775632-1777411	29-33-37	31-35-39	OK	13.9771	16.3667	0.2277	0.334416	0.5215	0.999594	no	0
XLOC_006516	XLOC_006516	mRpL46	chr3L:1777438-1778347	29-33-37	31-35-39	OK	23.0014	22.9166	-0.0053322	-0.0124868	0.98235	0.999594	no	0
XLOC_006517	XLOC_006517	CG12020,Cdc37	chr3L:1795391-1798610	29-33-37	31-35-39	OK	18.6021	13.5446	-0.45775	-1.12301	0.0522	0.815314	no	0
XLOC_006518	XLOC_006518	Patj	chr3L:1798802-1802856	29-33-37	31-35-39	OK	13.6025	11.6163	-0.227712	-0.492774	0.39575	0.999594	no	0
XLOC_006519	XLOC_006519	CG42676	chr3L:1803106-1806932	29-33-37	31-35-39	OK	13.2286	12.0766	-0.131447	-0.291943	0.6132	0.999594	no	0
XLOC_006520	XLOC_006520	CR45687	chr3L:1807545-1807855	29-33-37	31-35-39	OK	1.27376	2.5349	0.992837	0.641447	0.2944	0.999594	no	0
XLOC_006522	XLOC_006522	CG12024	chr3L:1857164-1859047	29-33-37	31-35-39	OK	15.0703	15.5345	0.0437673	0.110074	0.8523	0.999594	no	0
XLOC_006523	XLOC_006523	CG12025	chr3L:1865429-1869491	29-33-37	31-35-39	OK	37.3447	39.6399	0.0860492	0.242069	0.6767	0.999594	no	0
XLOC_006524	XLOC_006524	CG13924	chr3L:1870018-1871564	29-33-37	31-35-39	OK	2.00799	2.02291	0.0106772	0.0138433	0.9807	0.999594	no	0
XLOC_006525	XLOC_006525	Tmhs	chr3L:1885656-1891462	29-33-37	31-35-39	OK	34.9216	35.5027	0.0238072	0.0643814	0.9096	0.999594	no	0
XLOC_006526	XLOC_006526	Dbx	chr3L:1921306-1933602	29-33-37	31-35-39	NOTEST	0.0724771	0.0246956	-1.55327	0	1	1	no	0
XLOC_006527	XLOC_006527	Mfap1	chr3L:1941067-1947475	29-33-37	31-35-39	OK	9.3053	8.27358	-0.169541	-0.188361	0.74405	0.999594	no	0
XLOC_006528	XLOC_006528	Cnb	chr3L:1947564-1950262	29-33-37	31-35-39	OK	10.3671	10.4121	0.00624336	0.0153077	0.9794	0.999594	no	0
XLOC_006529	XLOC_006529	SCOT	chr3L:1950305-1970079	29-33-37	31-35-39	OK	15.0738	18.5274	0.297625	0.336698	0.58185	0.999594	no	0
XLOC_006530	XLOC_006530	CG1139	chr3L:1971637-1974285	29-33-37	31-35-39	OK	0.602629	0.263361	-1.19423	-0.929508	0.1276	0.999594	no	0
XLOC_006531	XLOC_006531	CG34259	chr3L:2026990-2028326	29-33-37	31-35-39	NOTEST	0.0194418	0.0498569	1.35863	0	1	1	no	0
XLOC_006532	XLOC_006532	CR42860	chr3L:2039680-2115611	29-33-37	31-35-39	OK	0.22235	0.486375	1.12923	0.0659908	0.47735	0.999594	no	0
XLOC_006533	XLOC_006533	CG13810	chr3L:2185929-2187676	29-33-37	31-35-39	NOTEST	0.0499126	0.082792	0.730086	0	1	1	no	0
XLOC_006534	XLOC_006534	CG8960	chr3L:2197012-2198089	29-33-37	31-35-39	NOTEST	0.049304	0.0801064	0.700215	0	1	1	no	0
XLOC_006536	XLOC_006536	ACXD	chr3L:2237607-2243719	29-33-37	31-35-39	NOTEST	0.0521321	0.0457971	-0.186915	0	1	1	no	0
XLOC_006537	XLOC_006537	CG32301,CG32305	chr3L:2244477-2252729	29-33-37	31-35-39	NOTEST	0.174298	0.123054	-0.502263	0	1	1	no	0
XLOC_006538	XLOC_006538	CG2034	chr3L:2257455-2262664	29-33-37	31-35-39	OK	17.5746	15.5886	-0.172994	-0.321421	0.57595	0.999594	no	0
XLOC_006539	XLOC_006539	CG13807	chr3L:2262918-2265857	29-33-37	31-35-39	OK	8.72599	6.54227	-0.415528	-0.325602	0.57295	0.999594	no	0
XLOC_006540	XLOC_006540	CG13806	chr3L:2266393-2267640	29-33-37	31-35-39	NOTEST	0.125324	0.0356323	-1.81441	0	1	1	no	0
XLOC_006541	XLOC_006541	obst-I	chr3L:2267857-2268590	29-33-37	31-35-39	NOTEST	0	0	0	0	1	1	no	0
XLOC_006542	XLOC_006542	CG32302	chr3L:2268824-2272769	29-33-37	31-35-39	NOTEST	0	0.319905	inf	0	1	1	no	0
XLOC_006543	XLOC_006543	yellow-g2	chr3L:2276549-2278038	29-33-37	31-35-39	NOTEST	0	0	0	0	1	1	no	0
XLOC_006544	XLOC_006544	MsR2	chr3L:2282882-2300944	29-33-37	31-35-39	NOTEST	0.0106648	0.016237	0.606422	0	1	1	no	0
XLOC_006545	XLOC_006545	MsR1	chr3L:2322692-2345799	29-33-37	31-35-39	NOTEST	0.168725	0.0901173	-0.904801	0	1	1	no	0
XLOC_006546	XLOC_006546	CG13801	chr3L:2360556-2362686	29-33-37	31-35-39	NOTEST	0.0813667	0.0368773	-1.14171	0	1	1	no	0
XLOC_006547	XLOC_006547	CG8993	chr3L:2372198-2373704	29-33-37	31-35-39	OK	28.9805	29.2276	0.0122479	0.0166525	0.97535	0.999594	no	0
XLOC_006548	XLOC_006548	CG9004	chr3L:2373727-2377556	29-33-37	31-35-39	OK	5.26615	4.13376	-0.349292	-0.647851	0.2572	0.999594	no	0
XLOC_006549	XLOC_006549	CG45186	chr3L:2377654-2499226	29-33-37	31-35-39	OK	48.1122	41.7623	-0.204203	-0.435247	0.4401	0.999594	no	0
XLOC_006550	XLOC_006550	CG42787	chr3L:2377654-2499226	29-33-37	31-35-39	OK	5.95962	5.90274	-0.0138339	-0.00259145	0.9903	0.999594	no	0
XLOC_006551	XLOC_006551	CG1146	chr3L:2377654-2499226	29-33-37	31-35-39	OK	10.1814	9.91196	-0.0386907	-0.0238903	0.9768	0.999594	no	0
XLOC_006552	XLOC_006552	CR45425	chr3L:2503788-2504397	29-33-37	31-35-39	OK	2.27856	3.08439	0.436862	0.416428	0.4848	0.999594	no	0
XLOC_006553	XLOC_006553	CR45170	chr3L:2505244-2554292	29-33-37	31-35-39	OK	3.4006	1.84431	-0.88271	-0.244866	0.6606	0.999594	no	0
XLOC_006554	XLOC_006554	RpL8	chr3L:2587455-2588883	29-33-37	31-35-39	OK	1670.66	1592.36	-0.0692519	-0.142165	0.7958	0.999594	no	0
XLOC_006555	XLOC_006555	dos	chr3L:2589413-2595590	29-33-37	31-35-39	OK	22.5597	25.2855	0.164567	0.467676	0.4174	0.999594	no	0
XLOC_006556	XLOC_006556	CG16984	chr3L:2595780-2600242	29-33-37	31-35-39	NOTEST	0.139983	0.0555782	-1.33266	0	1	1	no	0
XLOC_006557	XLOC_006557	CG16985	chr3L:2595780-2600242	29-33-37	31-35-39	OK	6.80209	8.18636	0.267243	0.223843	0.6879	0.999594	no	0
XLOC_006558	XLOC_006558	CG16986	chr3L:2600330-2630693	29-33-37	31-35-39	OK	11.6978	8.12586	-0.525646	-0.315523	0.5174	0.999594	no	0
XLOC_006560	XLOC_006560	CG1143	chr3L:2645367-2647192	29-33-37	31-35-39	OK	2.86511	1.45636	-0.976223	-1.07627	0.06175	0.871146	no	0
XLOC_006561	XLOC_006561	CG1246	chr3L:2648047-2651850	29-33-37	31-35-39	OK	1.18812	1.71465	0.529229	0.329244	0.56945	0.999594	no	0
XLOC_006562	XLOC_006562	CG42304	chr3L:2652087-2711690	29-33-37	31-35-39	OK	5.77792	5.1794	-0.157764	-0.35602	0.53415	0.999594	no	0
XLOC_006563	XLOC_006563	CG33233	chr3L:2652087-2711690	29-33-37	31-35-39	NOTEST	0.0489616	0.0599126	0.291209	0	1	1	no	0
XLOC_006564	XLOC_006564	CG33234	chr3L:2652087-2711690	29-33-37	31-35-39	NOTEST	0	0	0	0	1	1	no	0
XLOC_006565	XLOC_006565	Acp62F	chr3L:2717614-2766480	29-33-37	31-35-39	OK	1.62604	0.998588	-0.703404	-0.142594	0.6867	0.999594	no	0
XLOC_006566	XLOC_006566	Non2	chr3L:2766998-2768392	29-33-37	31-35-39	OK	235.475	266.908	0.180771	0.485686	0.39375	0.999594	no	0
XLOC_006567	XLOC_006567	Atg2	chr3L:2774337-2780677	29-33-37	31-35-39	OK	8.09223	7.44385	-0.120489	-0.325682	0.56805	0.999594	no	0
XLOC_006568	XLOC_006568	mRpS35	chr3L:2780898-2782105	29-33-37	31-35-39	OK	23.0879	22.4077	-0.0431436	-0.106003	0.8554	0.999594	no	0
XLOC_006569	XLOC_006569	pgant6	chr3L:2782254-2786010	29-33-37	31-35-39	OK	9.49172	8.35561	-0.183924	-0.44857	0.42805	0.999594	no	0
XLOC_006570	XLOC_006570	CR44531	chr3L:2882813-2883400	29-33-37	31-35-39	OK	0.37752	0.0847882	-2.15462	-0.766609	0.2731	0.999594	no	0
XLOC_006571	XLOC_006571	Shab	chr3L:2895016-2959579	29-33-37	31-35-39	NOTEST	0.183173	0.0706715	-1.37401	0	1	1	no	0
XLOC_006572	XLOC_006572	Or63a	chr3L:2961533-2963788	29-33-37	31-35-39	NOTEST	0	0	0	0	1	1	no	0
XLOC_006573	XLOC_006573	CG2107	chr3L:2981021-2983551	29-33-37	31-35-39	OK	9.21243	7.5684	-0.283593	-0.671749	0.23545	0.999594	no	0
XLOC_006574	XLOC_006574	CG2113	chr3L:2995171-2996155	29-33-37	31-35-39	NOTEST	0.0328608	0	#NAME?	0	1	1	no	0
XLOC_006575	XLOC_006575	FMRFaR	chr3L:3001715-3011860	29-33-37	31-35-39	NOTEST	0.0474926	0.0261928	-0.858534	0	1	1	no	0
XLOC_006576	XLOC_006576	CG2162	chr3L:3035195-3040469	29-33-37	31-35-39	OK	27.5987	26.3669	-0.0658723	-0.186091	0.74525	0.999594	no	0
XLOC_006577	XLOC_006577	Jafrac2	chr3L:3042358-3046812	29-33-37	31-35-39	OK	45.1501	44.0177	-0.0366437	-0.053304	0.9281	0.999594	no	0
XLOC_006578	XLOC_006578	Sk2	chr3L:3047086-3050159	29-33-37	31-35-39	OK	22.1043	21.4297	-0.0447154	-0.125245	0.82735	0.999594	no	0
XLOC_006579	XLOC_006579	CG32485	chr3L:3050322-3051765	29-33-37	31-35-39	OK	3.0542	3.06693	0.00599658	0.00821803	0.9897	0.999594	no	0
XLOC_006580	XLOC_006580	CG1271	chr3L:3052513-3054906	29-33-37	31-35-39	OK	1.3002	1.25887	-0.0465988	-0.0555689	0.92385	0.999594	no	0
XLOC_006581	XLOC_006581	CG16753	chr3L:3055078-3055842	29-33-37	31-35-39	OK	25.2345	20.5251	-0.298005	-0.659197	0.2467	0.999594	no	0
XLOC_006582	XLOC_006582	CG11486	chr3L:3071132-3090406	29-33-37	31-35-39	OK	63.1652	52.7533	-0.259869	-0.677442	0.2486	0.999594	no	0
XLOC_006583	XLOC_006583	snRNA:U5:63BC	chr3L:3090800-3090923	29-33-37	31-35-39	OK	7836.57	5926.36	-0.403076	-0.905456	0.0951	0.999594	no	0
XLOC_006584	XLOC_006584	CG1291	chr3L:3143807-3145284	29-33-37	31-35-39	OK	13.7838	11.3287	-0.282996	-0.655967	0.2577	0.999594	no	0
XLOC_006585	XLOC_006585	BtbVII	chr3L:3148645-3158408	29-33-37	31-35-39	OK	23.237	18.1224	-0.358652	-1.00305	0.0793	0.961046	no	0
XLOC_006586	XLOC_006586	pfk	chr3L:3159990-3162019	29-33-37	31-35-39	OK	14.1542	13.7055	-0.0464709	-0.117268	0.8408	0.999594	no	0
XLOC_006587	XLOC_006587	rasp	chr3L:3162179-3169080	29-33-37	31-35-39	OK	13.9935	12.6561	-0.144921	-0.258345	0.6549	0.999594	no	0
XLOC_006588	XLOC_006588	CG32280	chr3L:3162179-3169080	29-33-37	31-35-39	OK	21.6936	19.4123	-0.160303	-0.287688	0.62085	0.999594	no	0
XLOC_006589	XLOC_006589	CG32278,CG32281	chr3L:3169285-3172545	29-33-37	31-35-39	OK	32.1377	23.9256	-0.425714	-0.94452	0.10535	0.999594	no	0
XLOC_006590	XLOC_006590	CG42494,Girdin	chr3L:3178929-3186549	29-33-37	31-35-39	OK	21.0196	17.9308	-0.229296	-0.516946	0.3454	0.999594	no	0
XLOC_006591	XLOC_006591	CG32284	chr3L:3186663-3187245	29-33-37	31-35-39	OK	1.72617	1.97148	0.191707	0.155996	0.7842	0.999594	no	0
XLOC_006592	XLOC_006592	CG14957	chr3L:3187562-3189747	29-33-37	31-35-39	OK	0.35719	1.15574	1.69405	0.503062	0.26755	0.999594	no	0
XLOC_006593	XLOC_006593	CG14958	chr3L:3189977-3192491	29-33-37	31-35-39	OK	0.479942	0.98173	1.03247	0.345766	0.6468	0.999594	no	0
XLOC_006594	XLOC_006594	Hsp83	chr3L:3192968-3197631	29-33-37	31-35-39	OK	720.719	830.011	0.203694	0.379995	0.50015	0.999594	no	0
XLOC_006595	XLOC_006595	gry	chr3L:3199089-3218920	29-33-37	31-35-39	OK	14.0729	13.1716	-0.0954901	-0.174479	0.7569	0.999594	no	0
XLOC_006596	XLOC_006596	CG12034	chr3L:3219155-3222960	29-33-37	31-35-39	OK	30.8094	28.0665	-0.134522	-0.0720742	0.8974	0.999594	no	0
XLOC_006597	XLOC_006597	CG17737	chr3L:3223340-3224650	29-33-37	31-35-39	OK	406.19	389.878	-0.0591333	-0.15272	0.7892	0.999594	no	0
XLOC_006598	XLOC_006598	CG11505	chr3L:3224837-3236604	29-33-37	31-35-39	OK	36.0871	27.7077	-0.381198	-1.01045	0.08245	0.973655	no	0
XLOC_006599	XLOC_006599	CR45424	chr3L:3244905-3245340	29-33-37	31-35-39	OK	0.94172	0.368506	-1.35361	-0.756108	0.2421	0.999594	no	0
XLOC_006600	XLOC_006600	CG43389	chr3L:3248014-3249044	29-33-37	31-35-39	NOTEST	0.186812	0.194991	0.0618188	0	1	1	no	0
XLOC_006602	XLOC_006602	ckd	chr3L:3257877-3268184	29-33-37	31-35-39	OK	7.29475	8.90241	0.287337	0.560142	0.32545	0.999594	no	0
XLOC_006603	XLOC_006603	CG34265	chr3L:3268460-3268994	29-33-37	31-35-39	OK	1.25603	1.58447	0.335132	0.239481	0.7079	0.999594	no	0
XLOC_006604	XLOC_006604	CG14960	chr3L:3271035-3276255	29-33-37	31-35-39	OK	0.401151	0.679908	0.761195	0.60145	0.30835	0.999594	no	0
XLOC_006605	XLOC_006605	CG12017	chr3L:3280238-3290896	29-33-37	31-35-39	OK	0.903597	0.812484	-0.15334	-0.179634	0.7467	0.999594	no	0
XLOC_006607	XLOC_006607	mir-955	chr3L:3299054-3299150	29-33-37	31-35-39	NOTEST	0	0	0	0	1	1	no	0
XLOC_006608	XLOC_006608	ZnT63C	chr3L:3303707-3314009	29-33-37	31-35-39	OK	22.679	22.1927	-0.0312721	-0.0846471	0.88435	0.999594	no	0
XLOC_006609	XLOC_006609	Drsl2	chr3L:3314348-3314681	29-33-37	31-35-39	OK	0.384562	0.924004	1.26468	0.637731	0.32185	0.999594	no	0
XLOC_006610	XLOC_006610	Drsl3	chr3L:3314995-3315355	29-33-37	31-35-39	OK	0.531247	0.895791	0.753779	0.429891	0.49635	0.999594	no	0
XLOC_006611	XLOC_006611	Drsl4	chr3L:3315619-3315942	29-33-37	31-35-39	OK	0.537045	0.578514	0.107309	0.0492013	0.89195	0.999594	no	0
XLOC_006612	XLOC_006612	Drsl5	chr3L:3316780-3317144	29-33-37	31-35-39	OK	0.517033	0.717416	0.472552	0.248944	0.69575	0.999594	no	0
XLOC_006613	XLOC_006613	CG12016,CG42456	chr3L:3319554-3328871	29-33-37	31-35-39	OK	8.90331	7.81781	-0.187577	-0.155728	0.78645	0.999594	no	0
XLOC_006614	XLOC_006614	PHGPx	chr3L:3319554-3328871	29-33-37	31-35-39	OK	161.969	116.6	-0.474159	-0.883053	0.1233	0.999594	no	0
XLOC_006615	XLOC_006615	CR45380	chr3L:3329280-3329597	29-33-37	31-35-39	OK	5.60013	6.89303	0.29968	0.293962	0.59885	0.999594	no	0
XLOC_006616	XLOC_006616	CG14961	chr3L:3330062-3334978	29-33-37	31-35-39	OK	2.17544	1.7727	-0.295356	-0.173923	0.76505	0.999594	no	0
XLOC_006618	XLOC_006618	Drs	chr3L:3369555-3369942	29-33-37	31-35-39	OK	7.41496	8.42872	0.184875	0.218307	0.70205	0.999594	no	0
XLOC_006619	XLOC_006619	CG12010	chr3L:3374281-3376649	29-33-37	31-35-39	OK	4.88216	5.318	0.123364	0.255753	0.65155	0.999594	no	0
XLOC_006620	XLOC_006620	CG12012	chr3L:3376756-3377992	29-33-37	31-35-39	OK	8.64039	6.29025	-0.45798	-0.779585	0.17585	0.999594	no	0
XLOC_006621	XLOC_006621	CG12014	chr3L:3378267-3380083	29-33-37	31-35-39	OK	4.25946	5.57088	0.387235	0.712358	0.2154	0.999594	no	0
XLOC_006622	XLOC_006622	CR45737	chr3L:3394087-3394607	29-33-37	31-35-39	OK	1.16889	2.05724	0.815565	0.62884	0.2979	0.999594	no	0
XLOC_006623	XLOC_006623	armi	chr3L:3461316-3466303	29-33-37	31-35-39	OK	20.6358	21.9702	0.0904016	0.253705	0.6579	0.999594	no	0
XLOC_006624	XLOC_006624	CycJ	chr3L:3466427-3471309	29-33-37	31-35-39	OK	0.550404	0.676149	0.296848	0.133077	0.8383	0.999594	no	0
XLOC_006625	XLOC_006625	CG42324	chr3L:3472446-3510895	29-33-37	31-35-39	OK	5.90432	4.96378	-0.250332	-0.438523	0.4321	0.999594	no	0
XLOC_006626	XLOC_006626	Eip63E	chr3L:3515750-3610521	29-33-37	31-35-39	OK	45.396	39.5722	-0.198075	-0.534669	0.3619	0.999594	no	0
XLOC_006627	XLOC_006627	snRNA:U7	chr3L:3515750-3610521	29-33-37	31-35-39	OK	743.169	0	#NAME?	#NAME?	0.19855	0.999594	no	0
XLOC_006628	XLOC_006628	CG10359	chr3L:3612191-3615244	29-33-37	31-35-39	OK	23.992	19.9284	-0.267728	-0.70533	0.2208	0.999594	no	0
XLOC_006629	XLOC_006629	CG10357	chr3L:3615381-3616682	29-33-37	31-35-39	OK	0.447421	1.1321	1.3393	1.04735	0.078	0.954237	no	0
XLOC_006630	XLOC_006630	dar1	chr3L:3626351-3654771	29-33-37	31-35-39	OK	3.15074	2.23161	-0.497605	-0.953209	0.0908	0.999594	no	0
XLOC_006631	XLOC_006631	CG43098	chr3L:3659067-3659724	29-33-37	31-35-39	NOTEST	0.202617	0.142648	-0.506291	0	1	1	no	0
XLOC_006632	XLOC_006632	CR43484	chr3L:3688785-3689409	29-33-37	31-35-39	NOTEST	0.0744037	0.0369736	-1.00888	0	1	1	no	0
XLOC_006633	XLOC_006633	CR45675	chr3L:3708562-3708997	29-33-37	31-35-39	NOTEST	0.262453	0.301779	0.201431	0	1	1	no	0
XLOC_006634	XLOC_006634	CG43089	chr3L:3714026-3714717	29-33-37	31-35-39	OK	1.45356	2.24277	0.625695	0.519422	0.37465	0.999594	no	0
XLOC_006635	XLOC_006635	CG32266	chr3L:3714825-3806459	29-33-37	31-35-39	OK	2.42929	2.37247	-0.0341435	-0.00707668	0.9826	0.999594	no	0
XLOC_006636	XLOC_006636	IntS10	chr3L:3806709-3809090	29-33-37	31-35-39	OK	8.36228	7.84375	-0.0923521	-0.216067	0.7099	0.999594	no	0
XLOC_006637	XLOC_006637	CG12006	chr3L:3811262-3813958	29-33-37	31-35-39	OK	46.5617	50.6469	0.121331	0.347908	0.5456	0.999594	no	0
XLOC_006638	XLOC_006638	Scsalpha	chr3L:3814210-3818383	29-33-37	31-35-39	OK	82.4933	88.1239	0.0952556	0.268908	0.64085	0.999594	no	0
XLOC_006639	XLOC_006639	enc	chr3L:3818678-3842326	29-33-37	31-35-39	OK	19.8612	16.7845	-0.242824	-0.659685	0.25115	0.999594	no	0
XLOC_006640	XLOC_006640	Rdh	chr3L:3818678-3842326	29-33-37	31-35-39	OK	4.60584	3.45227	-0.415916	-0.111428	0.82215	0.999594	no	0
XLOC_006641	XLOC_006641	Awh	chr3L:3846205-3861692	29-33-37	31-35-39	OK	4.22722	4.87414	0.205438	0.399519	0.48675	0.999594	no	0
XLOC_006642	XLOC_006642	Fie	chr3L:3892573-3894833	29-33-37	31-35-39	OK	1.35097	1.83632	0.442824	0.0505178	0.728	0.999594	no	0
XLOC_006643	XLOC_006643	CG14977	chr3L:3896899-3899156	29-33-37	31-35-39	OK	31.2337	26.1777	-0.254763	-0.407835	0.4872	0.999594	no	0
XLOC_006644	XLOC_006644	Sc2	chr3L:3903491-3905035	29-33-37	31-35-39	OK	74.9003	62.3419	-0.264769	-0.74688	0.19935	0.999594	no	0
XLOC_006645	XLOC_006645	ida	chr3L:3905343-3907813	29-33-37	31-35-39	OK	8.10395	7.57229	-0.0978955	-0.230549	0.6904	0.999594	no	0
XLOC_006646	XLOC_006646	Eip63F-2	chr3L:3907851-3935992	29-33-37	31-35-39	NOTEST	0.237364	0.284814	0.26292	0	1	1	no	0
XLOC_006647	XLOC_006647	CR43916	chr3L:3940518-3942465	29-33-37	31-35-39	NOTEST	0	0.0752367	inf	0	1	1	no	0
XLOC_006648	XLOC_006648	CG14982	chr3L:3942709-3947278	29-33-37	31-35-39	NOTEST	0.323138	0.264649	-0.288072	0	1	1	no	0
XLOC_006649	XLOC_006649	CG10853	chr3L:3947890-3948687	29-33-37	31-35-39	NOTEST	0.0488794	0.0398811	-0.293521	0	1	1	no	0
XLOC_006650	XLOC_006650	CG43915	chr3L:3972898-3973784	29-33-37	31-35-39	NOTEST	0.110443	0.186365	0.754828	0	1	1	no	0
XLOC_006651	XLOC_006651	scrt	chr3L:3983895-3994003	29-33-37	31-35-39	OK	46.039	45.7084	-0.0103965	-0.0230935	0.96685	0.999594	no	0
XLOC_006652	XLOC_006652	CG14985	chr3L:4003473-4006626	29-33-37	31-35-39	OK	8.49401	7.47172	-0.185006	-0.40557	0.4804	0.999594	no	0
XLOC_006653	XLOC_006653	fd64A	chr3L:4018877-4021279	29-33-37	31-35-39	NOTEST	0	0	0	0	1	1	no	0
XLOC_006654	XLOC_006654	Mul1	chr3L:4021456-4026011	29-33-37	31-35-39	OK	4.08402	4.14312	0.0207282	0.0283545	0.9589	0.999594	no	0
XLOC_006656	XLOC_006656	Gr64f	chr3L:4035798-4040482	29-33-37	31-35-39	OK	1.08492	0.560756	-0.952146	-0.367857	0.71485	0.999594	no	0
XLOC_006657	XLOC_006657	Rcd5	chr3L:4040528-4042597	29-33-37	31-35-39	OK	27.6779	24.2439	-0.191113	-0.521964	0.36115	0.999594	no	0
XLOC_006659	XLOC_006659	CG18869	chr3L:4059769-4061923	29-33-37	31-35-39	OK	0.433958	0.663482	0.612503	0.558976	0.3439	0.999594	no	0
XLOC_006660	XLOC_006660	dib	chr3L:4062291-4071717	29-33-37	31-35-39	OK	2.97981	2.59381	-0.200145	-0.128257	0.8247	0.999594	no	0
XLOC_006661	XLOC_006661	CG32259	chr3L:4062291-4071717	29-33-37	31-35-39	OK	3.37754	2.36384	-0.514841	-0.210072	0.79955	0.999594	no	0
XLOC_006662	XLOC_006662	CG14989	chr3L:4074076-4092706	29-33-37	31-35-39	NOTEST	0.077372	0.19895	1.36252	0	1	1	no	0
XLOC_006663	XLOC_006663	CG14990	chr3L:4093206-4103256	29-33-37	31-35-39	OK	0.875336	0.970085	0.148275	0.0677534	0.91785	0.999594	no	0
XLOC_006664	XLOC_006664	Fit1	chr3L:4103563-4107116	29-33-37	31-35-39	OK	19.0577	18.4734	-0.0449288	-0.126298	0.82545	0.999594	no	0
XLOC_006665	XLOC_006665	Ack	chr3L:4108185-4114157	29-33-37	31-35-39	OK	15.0016	14.6832	-0.030954	-0.0871221	0.88205	0.999594	no	0
XLOC_006666	XLOC_006666	Ras64B	chr3L:4139075-4141398	29-33-37	31-35-39	OK	27.4258	31.1883	0.185473	0.506674	0.37335	0.999594	no	0
XLOC_006667	XLOC_006667	Akh	chr3L:4141466-4142070	29-33-37	31-35-39	OK	4.01106	1.86233	-1.10687	-0.963906	0.1094	0.999594	no	0
XLOC_006668	XLOC_006668	CG32260	chr3L:4142363-4145966	29-33-37	31-35-39	NOTEST	0.275383	0.158138	-0.80026	0	1	1	no	0
XLOC_006669	XLOC_006669	CG1299	chr3L:4148695-4152473	29-33-37	31-35-39	OK	1.99085	2.21173	0.15179	0.217264	0.70165	0.999594	no	0
XLOC_006670	XLOC_006670	Ero1L	chr3L:4170403-4173789	29-33-37	31-35-39	OK	7.57459	6.66859	-0.183785	-0.406463	0.47115	0.999594	no	0
XLOC_006671	XLOC_006671	CG18675,tipE	chr3L:4173883-4193788	29-33-37	31-35-39	OK	2.5092	2.74851	0.131423	0.156568	0.79575	0.999594	no	0
XLOC_006672	XLOC_006672	CG43367	chr3L:4193992-4224003	29-33-37	31-35-39	OK	9.77551	8.01896	-0.285757	-0.782427	0.17065	0.999594	no	0
XLOC_006673	XLOC_006673	Cpr64Ad	chr3L:4193992-4224003	29-33-37	31-35-39	OK	0.815688	0.353713	-1.20544	-0.230817	0.5553	0.999594	no	0
XLOC_006674	XLOC_006674	CG14997	chr3L:4240068-4242603	29-33-37	31-35-39	OK	33.8613	38.7996	0.196403	0.545654	0.3435	0.999594	no	0
XLOC_006675	XLOC_006675	pav	chr3L:4242733-4246233	29-33-37	31-35-39	OK	38.6906	42.1794	0.124556	0.35413	0.5331	0.999594	no	0
XLOC_006676	XLOC_006676	CG1265	chr3L:4254775-4259152	29-33-37	31-35-39	OK	14.1393	12.1523	-0.218482	-0.279495	0.62715	0.999594	no	0
XLOC_006677	XLOC_006677	CG1309	chr3L:4259429-4262470	29-33-37	31-35-39	OK	19.1037	18.5099	-0.0455509	-0.0996569	0.8545	0.999594	no	0
XLOC_006678	XLOC_006678	VhaM9.7-a	chr3L:4262704-4263464	29-33-37	31-35-39	OK	5.29813	4.2082	-0.332282	-0.366805	0.52545	0.999594	no	0
XLOC_006680	XLOC_006680	CG1311	chr3L:4277961-4282817	29-33-37	31-35-39	OK	26.6003	27.1081	0.0272816	0.0609657	0.91455	0.999594	no	0
XLOC_006681	XLOC_006681	CG1316	chr3L:4283850-4286865	29-33-37	31-35-39	OK	50.5179	50.6674	0.00426502	0.0120478	0.98345	0.999594	no	0
XLOC_006682	XLOC_006682	TfIIEbeta	chr3L:4287037-4288349	29-33-37	31-35-39	OK	26.3495	27.9933	0.0873036	0.22152	0.7007	0.999594	no	0
XLOC_006683	XLOC_006683	Hexo1	chr3L:4288640-4292246	29-33-37	31-35-39	OK	44.4452	56.0664	0.335109	0.646099	0.2463	0.999594	no	0
XLOC_006684	XLOC_006684	CG1319	chr3L:4292481-4293432	29-33-37	31-35-39	OK	18.8516	18.3631	-0.0378755	-0.083248	0.88285	0.999594	no	0
XLOC_006685	XLOC_006685	Claspin	chr3L:4313482-4318608	29-33-37	31-35-39	OK	6.53485	6.16092	-0.0850097	-0.220252	0.70595	0.999594	no	0
XLOC_006686	XLOC_006686	CG32250	chr3L:4318754-4322259	29-33-37	31-35-39	OK	9.12619	8.73621	-0.0630059	-0.100614	0.86205	0.999594	no	0
XLOC_006687	XLOC_006687	CR45156	chr3L:4322490-4364102	29-33-37	31-35-39	OK	5.43971	5.29111	-0.0399613	-0.0272991	0.961	0.999594	no	0
XLOC_006689	XLOC_006689	CG33514	chr3L:4365433-4367458	29-33-37	31-35-39	OK	1.43924	1.59636	0.149476	0.127	0.8282	0.999594	no	0
XLOC_006690	XLOC_006690	slow	chr3L:4384441-4403181	29-33-37	31-35-39	OK	25.6867	24.9056	-0.044549	-0.122543	0.8339	0.999594	no	0
XLOC_006691	XLOC_006691	Syx17	chr3L:4403486-4406059	29-33-37	31-35-39	OK	10.0797	10.3617	0.0398147	0.0676285	0.90785	0.999594	no	0
XLOC_006692	XLOC_006692	DOR	chr3L:4406942-4420648	29-33-37	31-35-39	OK	16.6476	15.9606	-0.0608006	-0.157969	0.77825	0.999594	no	0
XLOC_006693	XLOC_006693	CG15020	chr3L:4421661-4426621	29-33-37	31-35-39	NOTEST	0.208056	0.274538	0.400037	0	1	1	no	0
XLOC_006694	XLOC_006694	nAChRbeta1	chr3L:4429348-4435993	29-33-37	31-35-39	NOTEST	0.123302	0	#NAME?	0	1	1	no	0
XLOC_006695	XLOC_006695	CG15021	chr3L:4436720-4438311	29-33-37	31-35-39	OK	0.988922	0.481097	-1.03953	-0.897498	0.1167	0.999594	no	0
XLOC_006696	XLOC_006696	CG12607	chr3L:4446572-4448072	29-33-37	31-35-39	OK	0.800045	0.281114	-1.50893	-0.713478	0.0684	0.909719	no	0
XLOC_006698	XLOC_006698	CG32248	chr3L:4471748-4472438	29-33-37	31-35-39	NOTEST	0	0	0	0	1	1	no	0
XLOC_006699	XLOC_006699	CG11349	chr3L:4473067-4475095	29-33-37	31-35-39	NOTEST	0.0121605	0	#NAME?	0	1	1	no	0
XLOC_006701	XLOC_006701	CG11350	chr3L:4482808-4484370	29-33-37	31-35-39	NOTEST	0.134263	0.0138814	-3.27384	0	1	1	no	0
XLOC_006703	XLOC_006703	CG11357	chr3L:4542050-4553457	29-33-37	31-35-39	OK	22.7759	22.5221	-0.0161714	-0.0442679	0.9401	0.999594	no	0
XLOC_006704	XLOC_006704	CG42540	chr3L:4556086-4592295	29-33-37	31-35-39	OK	0.694095	1.03666	0.578741	0.701794	0.163	0.999594	no	0
XLOC_006705	XLOC_006705	CG32246	chr3L:4592446-4626196	29-33-37	31-35-39	OK	6.2606	5.38627	-0.217013	-0.115482	0.8372	0.999594	no	0
XLOC_006706	XLOC_006706	Rpd3	chr3L:4626601-4629467	29-33-37	31-35-39	OK	136.596	137.785	0.0124991	0.0343063	0.94965	0.999594	no	0
XLOC_006707	XLOC_006707	CG32238	chr3L:4629603-4687317	29-33-37	31-35-39	NOTEST	0.0276258	0.0399513	0.532229	0	1	1	no	0
XLOC_006708	XLOC_006708	CG34266	chr3L:4629603-4687317	29-33-37	31-35-39	NOTEST	0.177465	0	#NAME?	0	1	1	no	0
XLOC_006709	XLOC_006709	RhoGEF64C	chr3L:4692782-4796253	29-33-37	31-35-39	OK	11.8989	10.5802	-0.169467	-0.448151	0.428	0.999594	no	0
XLOC_006710	XLOC_006710	CG13713	chr3L:4692782-4796253	29-33-37	31-35-39	OK	3.64679	1.46778	-1.31299	-0.333424	0.54935	0.999594	no	0
XLOC_006711	XLOC_006711	CR43879	chr3L:4692782-4796253	29-33-37	31-35-39	OK	2.64872	1.76375	-0.586646	-0.152341	0.77655	0.999594	no	0
XLOC_006712	XLOC_006712	CR43881	chr3L:4692782-4796253	29-33-37	31-35-39	OK	1.5952	2.39796	0.588068	0.156123	0.74385	0.999594	no	0
XLOC_006713	XLOC_006713	CG13711	chr3L:4692782-4796253	29-33-37	31-35-39	OK	3.03925	3.03038	-0.0042193	-0.0018679	0.9749	0.999594	no	0
XLOC_006714	XLOC_006714	CR45740	chr3L:4799988-4800330	29-33-37	31-35-39	OK	4.63964	3.11489	-0.574833	-0.499463	0.3937	0.999594	no	0
XLOC_006715	XLOC_006715	CR44528	chr3L:4801908-4802894	29-33-37	31-35-39	OK	0.806225	1.67149	1.05188	0.896194	0.12095	0.999594	no	0
XLOC_006716	XLOC_006716	Aats-leu	chr3L:4825852-4829038	29-33-37	31-35-39	OK	5.62683	5.95707	0.0822809	0.190215	0.7393	0.999594	no	0
XLOC_006717	XLOC_006717	CG17150	chr3L:4861268-4895749	29-33-37	31-35-39	NOTEST	0.0100057	0.00287773	-1.79782	0	1	1	no	0
XLOC_006718	XLOC_006718	CG13705	chr3L:4896863-4898470	29-33-37	31-35-39	OK	0.410303	0.0148725	-4.78597	-0.987507	0.13365	0.999594	no	0
XLOC_006719	XLOC_006719	CG13704	chr3L:4898899-4900869	29-33-37	31-35-39	NOTEST	0	0.0343673	inf	0	1	1	no	0
XLOC_006720	XLOC_006720	Rh50	chr3L:4910367-4920198	29-33-37	31-35-39	OK	1.21274	0.742213	-0.708365	-0.767482	0.18775	0.999594	no	0
XLOC_006721	XLOC_006721	CR45685	chr3L:4936757-5079033	29-33-37	31-35-39	NOTEST	0	0	0	0	1	1	no	0
XLOC_006722	XLOC_006722	CG4597	chr3L:5129673-5130240	29-33-37	31-35-39	NOTEST	0.05123	0.0434062	-0.239088	0	1	1	no	0
XLOC_006723	XLOC_006723	CG15212	chr3L:5131544-5132127	29-33-37	31-35-39	OK	15.0736	17.2301	0.192911	0.302384	0.5916	0.999594	no	0
XLOC_006724	XLOC_006724	CG4603,CR45160	chr3L:5133870-5136292	29-33-37	31-35-39	OK	21.7172	17.5232	-0.309571	-0.632831	0.26205	0.999594	no	0
XLOC_006725	XLOC_006725	CG4611	chr3L:5136375-5139395	29-33-37	31-35-39	OK	10.8513	9.66242	-0.167414	-0.339934	0.55275	0.999594	no	0
XLOC_006726	XLOC_006726	CHMP2B	chr3L:5139618-5141646	29-33-37	31-35-39	OK	14.1484	11.4995	-0.299063	-0.474409	0.4125	0.999594	no	0
XLOC_006727	XLOC_006727	CG4623	chr3L:5141952-5146063	29-33-37	31-35-39	OK	0.647385	0.536491	-0.271072	-0.141714	0.84925	0.999594	no	0
XLOC_006728	XLOC_006728	Aats-ala-m	chr3L:5146097-5152376	29-33-37	31-35-39	OK	6.15736	6.95348	0.175423	0.372743	0.52095	0.999594	no	0
XLOC_006729	XLOC_006729	Srp54k	chr3L:5152677-5154777	29-33-37	31-35-39	OK	42.3346	38.2439	-0.146609	-0.413631	0.47005	0.999594	no	0
XLOC_006730	XLOC_006730	CG4669	chr3L:5155820-5277944	29-33-37	31-35-39	OK	4.80287	2.84136	-0.757311	-0.332216	0.60405	0.999594	no	0
XLOC_006731	XLOC_006731	CR45742	chr3L:5334845-5335103	29-33-37	31-35-39	NOTEST	0	0	0	0	1	1	no	0
XLOC_006732	XLOC_006732	CG4769	chr3L:5360210-5362798	29-33-37	31-35-39	OK	52.8172	60.0327	0.184741	0.524644	0.3652	0.999594	no	0
XLOC_006733	XLOC_006733	Membrin	chr3L:5366454-5368008	29-33-37	31-35-39	OK	14.1223	10.59	-0.415272	-0.479637	0.4055	0.999594	no	0
XLOC_006734	XLOC_006734	CR44515	chr3L:5369364-5370312	29-33-37	31-35-39	NOTEST	0.188808	0.318998	0.756632	0	1	1	no	0
XLOC_006735	XLOC_006735	CR45743	chr3L:5377813-5378407	29-33-37	31-35-39	NOTEST	0	0.0408818	inf	0	1	1	no	0
XLOC_006736	XLOC_006736	CG34391	chr3L:5424108-5442399	29-33-37	31-35-39	OK	5.29858	5.54044	0.0643937	0.107786	0.84735	0.999594	no	0
XLOC_006737	XLOC_006737	CG4835	chr3L:5479789-5483663	29-33-37	31-35-39	NOTEST	0.196565	0.118622	-0.728641	0	1	1	no	0
XLOC_006738	XLOC_006738	CR44518	chr3L:5499593-5500088	29-33-37	31-35-39	NOTEST	0.220001	0	#NAME?	0	1	1	no	0
XLOC_006739	XLOC_006739	Sras	chr3L:5563773-5565103	29-33-37	31-35-39	OK	9.40317	8.92666	-0.0750263	-0.152059	0.79225	0.999594	no	0
XLOC_006740	XLOC_006740	bc10	chr3L:5565230-5566765	29-33-37	31-35-39	OK	9.35971	9.37104	0.00174398	0.00368168	0.9959	0.999594	no	0
XLOC_006741	XLOC_006741	l(3)psg2	chr3L:5583668-5592571	29-33-37	31-35-39	OK	15.0906	12.1216	-0.316066	-0.881653	0.1211	0.999594	no	0
XLOC_006742	XLOC_006742	CG5150	chr3L:5595541-5597422	29-33-37	31-35-39	NOTEST	0.29688	0.204479	-0.537928	0	1	1	no	0
XLOC_006743	XLOC_006743	mthl2	chr3L:5604789-5608300	29-33-37	31-35-39	OK	0.570889	0.793654	0.4753	0.258178	0.6852	0.999594	no	0
XLOC_006746	XLOC_006746	sif	chr3L:5657912-5749599	29-33-37	31-35-39	NOTEST	0.301086	0.154822	-0.959561	0	1	1	no	0
XLOC_006747	XLOC_006747	CG44521	chr3L:5657912-5749599	29-33-37	31-35-39	NOTEST	0	0	0	0	1	1	no	0
XLOC_006748	XLOC_006748	snoRNA:Me18S-A1494	chr3L:5657912-5749599	29-33-37	31-35-39	NOTEST	0	0	0	0	1	1	no	0
XLOC_006750	XLOC_006750	Txl	chr3L:5765845-5768794	29-33-37	31-35-39	OK	55.996	58.9726	0.0747234	0.1908	0.73465	0.999594	no	0
XLOC_006751	XLOC_006751	scny	chr3L:5769001-5776271	29-33-37	31-35-39	OK	41.1949	36.6931	-0.166957	-0.466562	0.4189	0.999594	no	0
XLOC_006752	XLOC_006752	PGRP-LD,Pmi	chr3L:5780050-5786718	29-33-37	31-35-39	OK	4.29957	3.52915	-0.284873	-0.439104	0.4608	0.999594	no	0
XLOC_006753	XLOC_006753	CG42272	chr3L:5797548-5810931	29-33-37	31-35-39	OK	5.62961	6.4267	0.191043	0.158411	0.7867	0.999594	no	0
XLOC_006754	XLOC_006754	CG5537	chr3L:5810972-5813093	29-33-37	31-35-39	OK	28.8411	28.4366	-0.0203743	-0.0409798	0.94395	0.999594	no	0
XLOC_006756	XLOC_006756	CG13287	chr3L:5882303-5884090	29-33-37	31-35-39	NOTEST	0.349709	0.161617	-1.11357	0	1	1	no	0
XLOC_006757	XLOC_006757	CG5592	chr3L:5897637-5899395	29-33-37	31-35-39	NOTEST	0	0.0626511	inf	0	1	1	no	0
XLOC_006758	XLOC_006758	CG32409	chr3L:5899527-5902456	29-33-37	31-35-39	OK	28.25	36.0025	0.349845	0.897626	0.11765	0.999594	no	0
XLOC_006759	XLOC_006759	CG13288	chr3L:5907380-5917540	29-33-37	31-35-39	OK	3.43884	4.92327	0.517694	0.866803	0.12935	0.999594	no	0
XLOC_006760	XLOC_006760	CR45167	chr3L:5917904-5921316	29-33-37	31-35-39	OK	0.464289	1.10081	1.24547	0.748203	0.25805	0.999594	no	0
XLOC_006761	XLOC_006761	CG32407	chr3L:5922054-5923567	29-33-37	31-35-39	OK	0.767112	0.531074	-0.530525	-0.426209	0.47625	0.999594	no	0
XLOC_006762	XLOC_006762	Vap-33B	chr3L:5923861-5930120	29-33-37	31-35-39	OK	30.5678	31.9731	0.0648445	0.174983	0.76155	0.999594	no	0
XLOC_006763	XLOC_006763	PVRAP	chr3L:5997207-6026317	29-33-37	31-35-39	OK	1.88373	1.86855	-0.0116754	-0.0188063	0.97675	0.999594	no	0
XLOC_006765	XLOC_006765	CR43952	chr3L:6036489-6036915	29-33-37	31-35-39	NOTEST	0	0.192195	inf	0	1	1	no	0
XLOC_006766	XLOC_006766	CG6462	chr3L:6037110-6038188	29-33-37	31-35-39	NOTEST	0	0	0	0	1	1	no	0
XLOC_006769	XLOC_006769	Jon65Aii	chr3L:6052320-6053215	29-33-37	31-35-39	NOTEST	0	0.0834247	inf	0	1	1	no	0
XLOC_006770	XLOC_006770	tan	chr3L:6055135-6057002	29-33-37	31-35-39	OK	24.0478	24.5327	0.0288029	0.075934	0.8965	0.999594	no	0
XLOC_006771	XLOC_006771	CR45441	chr3L:6059040-6059448	29-33-37	31-35-39	NOTEST	0.279302	0	#NAME?	0	1	1	no	0
XLOC_006772	XLOC_006772	CG6592	chr3L:6059657-6062910	29-33-37	31-35-39	NOTEST	0.050731	0.153758	1.59972	0	1	1	no	0
XLOC_006773	XLOC_006773	CG42269	chr3L:6066295-6071545	29-33-37	31-35-39	OK	0.885176	1.26879	0.519413	0.647478	0.25055	0.999594	no	0
XLOC_006774	XLOC_006774	CG6602	chr3L:6072138-6075245	29-33-37	31-35-39	OK	1.82786	2.33625	0.354041	0.309728	0.57825	0.999594	no	0
XLOC_006775	XLOC_006775	CG6610	chr3L:6075535-6076258	29-33-37	31-35-39	OK	78.4846	64.3017	-0.287553	-0.672576	0.24005	0.999594	no	0
XLOC_006776	XLOC_006776	ssp6	chr3L:6076721-6082491	29-33-37	31-35-39	OK	1.28205	1.13546	-0.175172	-0.271098	0.6375	0.999594	no	0
XLOC_006777	XLOC_006777	CG13293	chr3L:6082882-6094747	29-33-37	31-35-39	OK	3.11367	3.74265	0.265444	0.273601	0.6148	0.999594	no	0
XLOC_006778	XLOC_006778	loj	chr3L:6094986-6096517	29-33-37	31-35-39	OK	53.5254	53.8827	0.00959926	0.025672	0.9638	0.999594	no	0
XLOC_006779	XLOC_006779	Ets65A	chr3L:6097616-6123913	29-33-37	31-35-39	NOTEST	0.0335713	0.101141	1.59107	0	1	1	no	0
XLOC_006781	XLOC_006781	Lcp65Ac	chr3L:6144818-6145393	29-33-37	31-35-39	OK	4.9965	3.3779	-0.564792	-0.589452	0.3105	0.999594	no	0
XLOC_006782	XLOC_006782	Lcp65Ab2	chr3L:6146673-6147089	29-33-37	31-35-39	NOTEST	0	0	0	0	1	1	no	0
XLOC_006783	XLOC_006783	Lcp65Ab2	chr3L:6149544-6149960	29-33-37	31-35-39	NOTEST	0	0	0	0	1	1	no	0
XLOC_006784	XLOC_006784	Lcp65Aa	chr3L:6151303-6151803	29-33-37	31-35-39	NOTEST	0.140467	0	#NAME?	0	1	1	no	0
XLOC_006785	XLOC_006785	Cpr65Az	chr3L:6160813-6161589	29-33-37	31-35-39	OK	0.800629	0.568394	-0.494244	-0.306006	0.6027	0.999594	no	0
XLOC_006786	XLOC_006786	CG13296	chr3L:6163126-6164682	29-33-37	31-35-39	OK	1.08557	0.815058	-0.413483	-0.403143	0.484	0.999594	no	0
XLOC_006787	XLOC_006787	CG7376	chr3L:6174247-6181829	29-33-37	31-35-39	OK	7.96916	7.23627	-0.13918	-0.278419	0.62265	0.999594	no	0
XLOC_006788	XLOC_006788	CG43293	chr3L:6185188-6189123	29-33-37	31-35-39	OK	2.12925	2.55275	0.261702	0.104924	0.8739	0.999594	no	0
XLOC_006789	XLOC_006789	CG7386	chr3L:6189744-6192049	29-33-37	31-35-39	OK	3.09987	2.77103	-0.161787	-0.28063	0.6188	0.999594	no	0
XLOC_006790	XLOC_006790	Trn	chr3L:6193479-6200385	29-33-37	31-35-39	OK	40.8678	43.3141	0.0838712	0.232754	0.6866	0.999594	no	0
XLOC_006791	XLOC_006791	CG8219	chr3L:6200472-6203776	29-33-37	31-35-39	OK	1.35629	2.12967	0.650967	1.01606	0.0742	0.936062	no	0
XLOC_006792	XLOC_006792	pncr008:3L	chr3L:6220577-6220951	29-33-37	31-35-39	NOTEST	0	0.100381	inf	0	1	1	no	0
XLOC_006793	XLOC_006793	CG43168	chr3L:6275786-6277035	29-33-37	31-35-39	NOTEST	0.0276172	0	#NAME?	0	1	1	no	0
XLOC_006794	XLOC_006794	CR45113	chr3L:6305670-6306164	29-33-37	31-35-39	NOTEST	0.0778415	0.150558	0.951706	0	1	1	no	0
XLOC_006795	XLOC_006795	Or65a	chr3L:6320610-6322098	29-33-37	31-35-39	OK	3.05528	3.76266	0.300448	0.418484	0.4615	0.999594	no	0
XLOC_006796	XLOC_006796	Or65b	chr3L:6325611-6327049	29-33-37	31-35-39	OK	4.90165	7.13205	0.541048	0.922223	0.11185	0.999594	no	0
XLOC_006797	XLOC_006797	Or65c	chr3L:6327607-6329069	29-33-37	31-35-39	OK	7.9273	11.1093	0.486863	0.980219	0.0892	0.999594	no	0
XLOC_006798	XLOC_006798	Sfp65A	chr3L:6329323-6352390	29-33-37	31-35-39	OK	12.941	12.358	-0.0665054	-0.0306549	0.96305	0.999594	no	0
XLOC_006799	XLOC_006799	CG42747	chr3L:6400589-6485964	29-33-37	31-35-39	OK	45.6703	54.8722	0.264818	0.752215	0.1835	0.999594	no	0
XLOC_006800	XLOC_006800	CG8270	chr3L:6488680-6491210	29-33-37	31-35-39	OK	6.92633	8.84652	0.353017	0.80304	0.15475	0.999594	no	0
XLOC_006801	XLOC_006801	sfl	chr3L:6495679-6550104	29-33-37	31-35-39	OK	12.2318	13.9056	0.18503	0.51997	0.3667	0.999594	no	0
XLOC_006802	XLOC_006802	CG32396	chr3L:6495679-6550104	29-33-37	31-35-39	OK	0.77152	0.923752	0.259803	0.0968909	0.87965	0.999594	no	0
XLOC_006803	XLOC_006803	CG18769	chr3L:6550737-6603366	29-33-37	31-35-39	OK	8.60644	9.59455	0.156799	0.319248	0.57475	0.999594	no	0
XLOC_006804	XLOC_006804	CG8368	chr3L:6603683-6608739	29-33-37	31-35-39	OK	16.4231	17.7519	0.112246	0.30264	0.60135	0.999594	no	0
XLOC_006805	XLOC_006805	CG8398	chr3L:6609324-6619113	29-33-37	31-35-39	NOTEST	0.288449	0.275328	-0.0671674	0	1	1	no	0
XLOC_006806	XLOC_006806	GluRIA	chr3L:6624031-6635059	29-33-37	31-35-39	NOTEST	0.0314433	0.0327942	0.0606879	0	1	1	no	0
XLOC_006807	XLOC_006807	CR45238	chr3L:6640890-6641514	29-33-37	31-35-39	NOTEST	0	0	0	0	1	1	no	0
XLOC_006808	XLOC_006808	CR45239	chr3L:6642249-6642842	29-33-37	31-35-39	NOTEST	0	0	0	0	1	1	no	0
XLOC_006809	XLOC_006809	CG8519	chr3L:6704859-6709000	29-33-37	31-35-39	NOTEST	0.0608521	0.119085	0.968615	0	1	1	no	0
XLOC_006810	XLOC_006810	CR45417	chr3L:6728200-6728701	29-33-37	31-35-39	OK	3.24496	4.36448	0.427611	0.446008	0.45185	0.999594	no	0
XLOC_006811	XLOC_006811	CG8549	chr3L:6752912-6756497	29-33-37	31-35-39	OK	17.2355	15.6311	-0.14097	-0.197897	0.72605	0.999594	no	0
XLOC_006813	XLOC_006813	CG14820	chr3L:6932925-6934824	29-33-37	31-35-39	NOTEST	0.0172129	0	#NAME?	0	1	1	no	0
XLOC_006814	XLOC_006814	CR45414	chr3L:6936566-6937405	29-33-37	31-35-39	NOTEST	0.149258	0.0292043	-2.35355	0	1	1	no	0
XLOC_006815	XLOC_006815	tow	chr3L:6942855-6949313	29-33-37	31-35-39	OK	2.75709	2.39005	-0.206107	-0.342899	0.548	0.999594	no	0
XLOC_006816	XLOC_006816	CG9948	chr3L:6955990-6958108	29-33-37	31-35-39	OK	12.5116	12.2244	-0.0334991	-0.0530436	0.92855	0.999594	no	0
XLOC_006817	XLOC_006817	Surf1	chr3L:6958345-6964758	29-33-37	31-35-39	OK	12.9095	11.1379	-0.212954	-0.23687	0.6799	0.999594	no	0
XLOC_006818	XLOC_006818	CG9953	chr3L:6969657-6972467	29-33-37	31-35-39	OK	29.4725	30.7788	0.062567	0.172265	0.76195	0.999594	no	0
XLOC_006819	XLOC_006819	CR32385	chr3L:6972749-6980044	29-33-37	31-35-39	OK	3.69471	4.30025	0.218962	0.21903	0.6985	0.999594	no	0
XLOC_006820	XLOC_006820	bin	chr3L:6990621-6994447	29-33-37	31-35-39	NOTEST	0.0230103	0	#NAME?	0	1	1	no	0
XLOC_006821	XLOC_006821	Mp	chr3L:6998842-7053499	29-33-37	31-35-39	OK	24.4364	27.2259	0.155949	0.42888	0.4538	0.999594	no	0
XLOC_006822	XLOC_006822	CG14823	chr3L:7058929-7077462	29-33-37	31-35-39	NOTEST	0.18594	0.0538586	-1.78759	0	1	1	no	0
XLOC_006823	XLOC_006823	Cpr65Ec	chr3L:7093203-7093841	29-33-37	31-35-39	OK	7.59757	5.62861	-0.432759	-0.528568	0.3674	0.999594	no	0
XLOC_006824	XLOC_006824	form3	chr3L:7094817-7125533	29-33-37	31-35-39	OK	3.73747	2.40269	-0.637411	-0.877385	0.1439	0.999594	no	0
XLOC_006825	XLOC_006825	BBS1	chr3L:7125904-7128264	29-33-37	31-35-39	NOTEST	0.0772212	0.0108142	-2.83607	0	1	1	no	0
XLOC_006826	XLOC_006826	CG15829	chr3L:7128902-7129673	29-33-37	31-35-39	NOTEST	0.0944369	0.276814	1.55149	0	1	1	no	0
XLOC_006827	XLOC_006827	CG8628	chr3L:7130873-7131505	29-33-37	31-35-39	NOTEST	0.0805523	0.133919	0.733363	0	1	1	no	0
XLOC_006828	XLOC_006828	Dbi	chr3L:7131862-7133463	29-33-37	31-35-39	OK	0.298059	0.620491	1.05781	0.396766	0.32155	0.999594	no	0
XLOC_006829	XLOC_006829	melt	chr3L:7134515-7157073	29-33-37	31-35-39	OK	16.2808	15.0214	-0.11616	-0.235018	0.68715	0.999594	no	0
XLOC_006830	XLOC_006830	CG8620	chr3L:7158098-7158874	29-33-37	31-35-39	OK	0.7193	0.559442	-0.362604	-0.247548	0.65255	0.999594	no	0
XLOC_006831	XLOC_006831	CR45410	chr3L:7222716-7223898	29-33-37	31-35-39	NOTEST	0	0.0173583	inf	0	1	1	no	0
XLOC_006832	XLOC_006832	CG14826	chr3L:7234511-7235965	29-33-37	31-35-39	OK	1.14944	1.73604	0.594875	0.547209	0.35035	0.999594	no	0
XLOC_006833	XLOC_006833	BHD	chr3L:7238541-7241351	29-33-37	31-35-39	OK	10.3296	9.8591	-0.0672594	-0.0215234	0.9661	0.999594	no	0
XLOC_006834	XLOC_006834	Neos	chr3L:7241627-7243933	29-33-37	31-35-39	OK	23.7554	23.2155	-0.0331646	-0.0652888	0.91245	0.999594	no	0
XLOC_006835	XLOC_006835	mei-P22	chr3L:7244387-7245383	29-33-37	31-35-39	OK	1.57912	1.80808	0.19534	0.201145	0.734	0.999594	no	0
XLOC_006836	XLOC_006836	CR43470	chr3L:7250639-7263920	29-33-37	31-35-39	OK	0.277869	0.571472	1.04028	0.376671	0.6839	0.999594	no	0
XLOC_006837	XLOC_006837	CG8607	chr3L:7320067-7323411	29-33-37	31-35-39	OK	4.14546	4.03083	-0.0404584	-0.0317207	0.95745	0.999594	no	0
XLOC_006839	XLOC_006839	CG42307,mus312	chr3L:7329131-7333471	29-33-37	31-35-39	OK	32.31	26.0457	-0.310937	-0.453024	0.427	0.999594	no	0
XLOC_006840	XLOC_006840	lark	chr3L:7335441-7345183	29-33-37	31-35-39	OK	109.411	100.776	-0.118608	-0.257876	0.66475	0.999594	no	0
XLOC_006841	XLOC_006841	qm	chr3L:7348312-7356713	29-33-37	31-35-39	OK	10.2501	9.92071	-0.0471242	-0.0672422	0.9083	0.999594	no	0
XLOC_006842	XLOC_006842	Sec63	chr3L:7360560-7364366	29-33-37	31-35-39	OK	37.4685	35.1178	-0.0934728	-0.26541	0.64535	0.999594	no	0
XLOC_006843	XLOC_006843	akirin	chr3L:7369842-7373711	29-33-37	31-35-39	OK	193.046	198.005	0.0365889	0.0892345	0.87825	0.999594	no	0
XLOC_006844	XLOC_006844	smid	chr3L:7381613-7385637	29-33-37	31-35-39	OK	82.7686	85.7937	0.0517875	0.142144	0.8069	0.999594	no	0
XLOC_006845	XLOC_006845	CG8563	chr3L:7390741-7396013	29-33-37	31-35-39	OK	0.687253	0.479599	-0.519012	-0.4796	0.4138	0.999594	no	0
XLOC_006846	XLOC_006846	CG32379	chr3L:7396354-7398208	29-33-37	31-35-39	NOTEST	0.0709366	0.150261	1.08287	0	1	1	no	0
XLOC_006847	XLOC_006847	CG8562	chr3L:7398284-7399912	29-33-37	31-35-39	NOTEST	0.0193782	0.0280501	0.533566	0	1	1	no	0
XLOC_006848	XLOC_006848	CG18417	chr3L:7400069-7401671	29-33-37	31-35-39	NOTEST	0	0.0281124	inf	0	1	1	no	0
XLOC_006849	XLOC_006849	pncr015:3L	chr3L:7406322-7406619	29-33-37	31-35-39	NOTEST	0.459994	0.113362	-2.02068	0	1	1	no	0
XLOC_006850	XLOC_006850	CG42458	chr3L:7423826-7454717	29-33-37	31-35-39	OK	3.51428	3.32328	-0.0806237	-0.0903836	0.86985	0.999594	no	0
XLOC_006851	XLOC_006851	CG33278	chr3L:7423826-7454717	29-33-37	31-35-39	OK	0.555806	0.423385	-0.392612	-0.0967624	0.83495	0.999594	no	0
XLOC_006852	XLOC_006852	ppk26	chr3L:7456148-7458608	29-33-37	31-35-39	OK	0.284869	0.413489	0.537551	0.399379	0.49395	0.999594	no	0
XLOC_006853	XLOC_006853	CG42661,Tsp66A	chr3L:7465508-7468808	29-33-37	31-35-39	NOTEST	0.0220987	0.135583	2.61714	0	1	1	no	0
XLOC_006854	XLOC_006854	CG8541	chr3L:7471558-7472514	29-33-37	31-35-39	NOTEST	0.0270943	0.0442176	0.706629	0	1	1	no	0
XLOC_006855	XLOC_006855	CG43292	chr3L:7475569-7476247	29-33-37	31-35-39	NOTEST	0.135316	0.0992909	-0.446597	0	1	1	no	0
XLOC_006857	XLOC_006857	Cyp316a1	chr3L:7491863-7493484	29-33-37	31-35-39	NOTEST	0.0337762	0.0705265	1.06216	0	1	1	no	0
XLOC_006860	XLOC_006860	lqf	chr3L:7528779-7540012	29-33-37	31-35-39	OK	32.4244	37.4194	0.206706	0.57054	0.33435	0.999594	no	0
XLOC_006861	XLOC_006861	frac	chr3L:7562609-7569499	29-33-37	31-35-39	NOTEST	0.0854773	0.0278031	-1.6203	0	1	1	no	0
XLOC_006862	XLOC_006862	CG14838	chr3L:7583453-7587248	29-33-37	31-35-39	NOTEST	0.00661546	0.0062195	-0.0890441	0	1	1	no	0
XLOC_006863	XLOC_006863	CG33275	chr3L:7593090-7639573	29-33-37	31-35-39	OK	14.9432	13.8168	-0.11307	-0.316943	0.5811	0.999594	no	0
XLOC_006865	XLOC_006865	CG32373	chr3L:7650547-7759123	29-33-37	31-35-39	OK	1.56247	1.6892	0.112514	0.0154921	0.9218	0.999594	no	0
XLOC_006866	XLOC_006866	PGRP-SD	chr3L:7650547-7759123	29-33-37	31-35-39	OK	1.58622	1.62429	0.0342166	0.00263527	0.9814	0.999594	no	0
XLOC_006867	XLOC_006867	CG12262	chr3L:7650547-7759123	29-33-37	31-35-39	OK	62.9899	65.951	0.0662736	0.0454611	0.9329	0.999594	no	0
XLOC_006868	XLOC_006868	CG13685	chr3L:7650547-7759123	29-33-37	31-35-39	NOTEST	0.168702	0.274217	0.700839	0	1	1	no	0
XLOC_006869	XLOC_006869	CG7409	chr3L:7650547-7759123	29-33-37	31-35-39	NOTEST	0.0710559	0.190304	1.42128	0	1	1	no	0
XLOC_006870	XLOC_006870	Hn	chr3L:7760452-7763166	29-33-37	31-35-39	NOTEST	0.134208	0.0613986	-1.1282	0	1	1	no	0
XLOC_006871	XLOC_006871	CG32365	chr3L:7869041-7894814	29-33-37	31-35-39	OK	1.94155	1.73459	-0.162612	-0.261719	0.652	0.999594	no	0
XLOC_006872	XLOC_006872	eIF4E-5	chr3L:7894879-7896009	29-33-37	31-35-39	OK	2.36876	2.59919	0.133927	0.163639	0.7713	0.999594	no	0
XLOC_006873	XLOC_006873	CG8281	chr3L:7912462-7915120	29-33-37	31-35-39	OK	8.33097	7.03094	-0.244767	-0.375568	0.5135	0.999594	no	0
XLOC_006874	XLOC_006874	CG32368	chr3L:7915436-7915846	29-33-37	31-35-39	OK	2.10281	1.67805	-0.325532	-0.237185	0.687	0.999594	no	0
XLOC_006875	XLOC_006875	Srp9	chr3L:7936372-7937258	29-33-37	31-35-39	OK	65.4096	51.3844	-0.348173	-0.900993	0.11605	0.999594	no	0
XLOC_006876	XLOC_006876	exex	chr3L:7948185-7951563	29-33-37	31-35-39	NOTEST	0.0683471	0.0418897	-0.706284	0	1	1	no	0
XLOC_006877	XLOC_006877	RNaseX25	chr3L:7970587-7974991	29-33-37	31-35-39	OK	22.0406	23.2792	0.0788766	0.166823	0.77255	0.999594	no	0
XLOC_006878	XLOC_006878	CG8209	chr3L:7976405-7978650	29-33-37	31-35-39	OK	56.2932	48.377	-0.218639	-0.527236	0.36335	0.999594	no	0
XLOC_006879	XLOC_006879	nmo	chr3L:7979045-8054147	29-33-37	31-35-39	OK	97.9362	74.4497	-0.395576	-0.918418	0.114	0.999594	no	0
XLOC_006880	XLOC_006880	Ect4	chr3L:8063873-8108897	29-33-37	31-35-39	OK	14.7895	13.015	-0.184394	-0.428751	0.4665	0.999594	no	0
XLOC_006881	XLOC_006881	fan	chr3L:8109131-8110043	29-33-37	31-35-39	OK	0.584358	1.05976	0.858808	0.667187	0.2472	0.999594	no	0
XLOC_006882	XLOC_006882	CG7927	chr3L:8110367-8113406	29-33-37	31-35-39	OK	24.0895	21.0508	-0.194528	-0.537727	0.3499	0.999594	no	0
XLOC_006883	XLOC_006883	mir-2501	chr3L:8110367-8113406	29-33-37	31-35-39	NOTEST	0	0	0	0	1	1	no	0
XLOC_006884	XLOC_006884	msk	chr3L:8116178-8121579	29-33-37	31-35-39	OK	71.2979	60.2019	-0.244052	-0.672239	0.24045	0.999594	no	0
XLOC_006885	XLOC_006885	ldbr	chr3L:8121826-8124531	29-33-37	31-35-39	OK	9.0356	10.2581	0.183074	0.37549	0.5004	0.999594	no	0
XLOC_006886	XLOC_006886	CdsA	chr3L:8125326-8137498	29-33-37	31-35-39	OK	17.1318	16.0856	-0.0908989	-0.0805958	0.88935	0.999594	no	0
XLOC_006887	XLOC_006887	mus301	chr3L:8137807-8151813	29-33-37	31-35-39	OK	8.12266	6.78962	-0.258622	-0.212491	0.69865	0.999594	no	0
XLOC_006888	XLOC_006888	CG7979	chr3L:8180922-8186671	29-33-37	31-35-39	OK	10.8495	10.7898	-0.00796101	-0.0151778	0.97975	0.999594	no	0
XLOC_006890	XLOC_006890	MED24	chr3L:8191269-8197987	29-33-37	31-35-39	OK	7.38501	6.05579	-0.286286	-0.38876	0.4957	0.999594	no	0
XLOC_006891	XLOC_006891	CG8005	chr3L:8198206-8199491	29-33-37	31-35-39	OK	11.627	11.0013	-0.0798134	-0.171011	0.7691	0.999594	no	0
XLOC_006892	XLOC_006892	CG13679	chr3L:8202791-8203345	29-33-37	31-35-39	OK	0.654323	0.950411	0.538547	0.327771	0.584	0.999594	no	0
XLOC_006893	XLOC_006893	CG8006	chr3L:8211889-8213622	29-33-37	31-35-39	NOTEST	0.0139587	0	#NAME?	0	1	1	no	0
XLOC_006894	XLOC_006894	CG8012	chr3L:8215279-8216198	29-33-37	31-35-39	NOTEST	0.0854083	0.0287277	-1.57193	0	1	1	no	0
XLOC_006895	XLOC_006895	CG13678	chr3L:8222140-8222953	29-33-37	31-35-39	NOTEST	0.233137	0	#NAME?	0	1	1	no	0
XLOC_006896	XLOC_006896	eIF4E-3	chr3L:8229223-8230568	29-33-37	31-35-39	NOTEST	0	0.0200675	inf	0	1	1	no	0
XLOC_006897	XLOC_006897	CR43953	chr3L:8230960-8231697	29-33-37	31-35-39	NOTEST	0	0	0	0	1	1	no	0
XLOC_006898	XLOC_006898	Dscam4	chr3L:8231813-8282397	29-33-37	31-35-39	OK	1.48328	1.01134	-0.55252	-1.08166	0.05555	0.835559	no	0
XLOC_006899	XLOC_006899	Rab19	chr3L:8297017-8299839	29-33-37	31-35-39	OK	11.5642	9.74632	-0.246731	-0.342932	0.5555	0.999594	no	0
XLOC_006900	XLOC_006900	CG13671	chr3L:8300063-8302341	29-33-37	31-35-39	OK	6.54378	6.04179	-0.115147	-0.252768	0.65385	0.999594	no	0
XLOC_006901	XLOC_006901	Sbp2	chr3L:8304156-8305325	29-33-37	31-35-39	OK	33.4718	27.3467	-0.291582	-0.740039	0.20105	0.999594	no	0
XLOC_006902	XLOC_006902	CG13670	chr3L:8320762-8322280	29-33-37	31-35-39	NOTEST	0	0	0	0	1	1	no	0
XLOC_006903	XLOC_006903	CG34461	chr3L:8325858-8328307	29-33-37	31-35-39	OK	0.500276	0.166538	-1.58688	-0.839748	0.3482	0.999594	no	0
XLOC_006904	XLOC_006904	CG34462	chr3L:8328582-8330237	29-33-37	31-35-39	NOTEST	0	0	0	0	1	1	no	0
XLOC_006906	XLOC_006906	CG7083,DNApol-alpha50,Pex2	chr3L:8339050-8344404	29-33-37	31-35-39	OK	23.4792	24.2937	0.0491947	0.12535	0.82495	0.999594	no	0
XLOC_006907	XLOC_006907	GAPcenA	chr3L:8346560-8352279	29-33-37	31-35-39	OK	14.5049	12.8949	-0.169733	-0.472471	0.4096	0.999594	no	0
XLOC_006909	XLOC_006909	Jon66Ci	chr3L:8391539-8392377	29-33-37	31-35-39	OK	0.975946	0.585976	-0.73596	-0.509555	0.38435	0.999594	no	0
XLOC_006910	XLOC_006910	CG7120	chr3L:8395999-8405277	29-33-37	31-35-39	OK	1.26904	1.67666	0.401845	0.304728	0.59785	0.999594	no	0
XLOC_006911	XLOC_006911	CG13667	chr3L:8405453-8422205	29-33-37	31-35-39	OK	6.08693	5.78596	-0.0731587	-0.0682381	0.90695	0.999594	no	0
XLOC_006912	XLOC_006912	Exo70	chr3L:8405453-8422205	29-33-37	31-35-39	OK	12.3005	13.3031	0.11305	0.168162	0.77025	0.999594	no	0
XLOC_006913	XLOC_006913	mtrm	chr3L:8405453-8422205	29-33-37	31-35-39	OK	0.864147	0.794328	-0.121542	-0.0327982	0.9498	0.999594	no	0
XLOC_006914	XLOC_006914	Cbl	chr3L:8424953-8432246	29-33-37	31-35-39	OK	19.6177	18.1206	-0.114524	-0.308235	0.5934	0.999594	no	0
XLOC_006916	XLOC_006916	CG6745,CG6765	chr3L:8510002-8518738	29-33-37	31-35-39	OK	10.1599	9.48035	-0.0998698	-0.231079	0.6908	0.999594	no	0
XLOC_006917	XLOC_006917	GstO3	chr3L:8518884-8520295	29-33-37	31-35-39	OK	67.6274	71.3353	0.0770094	0.212756	0.70655	0.999594	no	0
XLOC_006918	XLOC_006918	se	chr3L:8520551-8523501	29-33-37	31-35-39	OK	2.8564	2.92479	0.0341341	0.0151052	0.9802	0.999594	no	0
XLOC_006920	XLOC_006920	ergic53	chr3L:8534976-8538013	29-33-37	31-35-39	OK	101.701	99.5439	-0.0309276	-0.0848368	0.8869	0.999594	no	0
XLOC_006921	XLOC_006921	rhea	chr3L:8545000-8576078	29-33-37	31-35-39	OK	26.505	22.2848	-0.250202	-0.66167	0.25415	0.999594	no	0
XLOC_006922	XLOC_006922	CR43910	chr3L:8545000-8576078	29-33-37	31-35-39	OK	1.04804	0.780275	-0.425643	-0.0455264	0.8005	0.999594	no	0
XLOC_006923	XLOC_006923	mir-190	chr3L:8545000-8576078	29-33-37	31-35-39	OK	56.6274	14.4851	-1.96693	-1.2189	0.45855	0.999594	no	0
XLOC_006924	XLOC_006924	CG43078	chr3L:8576807-8600879	29-33-37	31-35-39	OK	0.914785	0.47547	-0.944078	-0.719677	0.2292	0.999594	no	0
XLOC_006925	XLOC_006925	RpL14	chr3L:8601005-8602392	29-33-37	31-35-39	OK	2228.71	1853.05	-0.266312	-0.528664	0.3478	0.999594	no	0
XLOC_006926	XLOC_006926	snoRNA:U49:66Da	chr3L:8601005-8602392	29-33-37	31-35-39	OK	684.164	782.212	0.193218	0.00664721	0.9018	0.999594	no	0
XLOC_006927	XLOC_006927	snoRNA:U49:66Db	chr3L:8601005-8602392	29-33-37	31-35-39	OK	49.5731	0	#NAME?	#NAME?	0.13155	0.999594	no	0
XLOC_006928	XLOC_006928	CG6282	chr3L:8604656-8617074	29-33-37	31-35-39	NOTEST	0.272074	0.33783	0.312299	0	1	1	no	0
XLOC_006929	XLOC_006929	S-Lap1	chr3L:8617234-8619474	29-33-37	31-35-39	NOTEST	0.342192	0.266562	-0.360337	0	1	1	no	0
XLOC_006930	XLOC_006930	S-Lap2	chr3L:8619887-8623901	29-33-37	31-35-39	OK	0.490323	0.269264	-0.864711	-0.350574	0.71925	0.999594	no	0
XLOC_006931	XLOC_006931	Zasp66	chr3L:8624370-8638813	29-33-37	31-35-39	OK	11.3933	7.59234	-0.58557	-0.785024	0.2027	0.999594	no	0
XLOC_006933	XLOC_006933	Pex7	chr3L:8647144-8651011	29-33-37	31-35-39	NOTEST	0.115588	0.136423	0.239098	0	1	1	no	0
XLOC_006934	XLOC_006934	h	chr3L:8675758-8679253	29-33-37	31-35-39	OK	33.9472	37.4924	0.143308	0.407346	0.4839	0.999594	no	0
XLOC_006935	XLOC_006935	CR44526	chr3L:8692702-8693191	29-33-37	31-35-39	NOTEST	0	0.152656	inf	0	1	1	no	0
XLOC_006936	XLOC_006936	CG6511	chr3L:8721323-8726108	29-33-37	31-35-39	OK	4.74963	3.91195	-0.279926	-0.661914	0.2516	0.999594	no	0
XLOC_006937	XLOC_006937	Cp18	chr3L:8726790-8727613	29-33-37	31-35-39	OK	0.447428	0.432158	-0.0500975	-0.0284211	0.934	0.999594	no	0
XLOC_006938	XLOC_006938	Cp15	chr3L:8728480-8729066	29-33-37	31-35-39	OK	0.441366	0.350311	-0.333341	-0.183588	0.7453	0.999594	no	0
XLOC_006939	XLOC_006939	Cp19	chr3L:8729864-8730604	29-33-37	31-35-39	NOTEST	0	0.071468	inf	0	1	1	no	0
XLOC_006940	XLOC_006940	Cp16	chr3L:8731943-8732599	29-33-37	31-35-39	NOTEST	0	0.0949852	inf	0	1	1	no	0
XLOC_006941	XLOC_006941	Fhos	chr3L:8753618-8798719	29-33-37	31-35-39	OK	18.9341	16.746	-0.177175	-0.496949	0.39585	0.999594	no	0
XLOC_006942	XLOC_006942	CG6576	chr3L:8753618-8798719	29-33-37	31-35-39	NOTEST	0	0	0	0	1	1	no	0
XLOC_006943	XLOC_006943	CG34426	chr3L:8802462-8803599	29-33-37	31-35-39	NOTEST	0.176053	0.20872	0.245554	0	1	1	no	0
XLOC_006944	XLOC_006944	CG34427	chr3L:8804763-8807213	29-33-37	31-35-39	NOTEST	0.101593	0.0798179	-0.348011	0	1	1	no	0
XLOC_006945	XLOC_006945	CG32024	chr3L:8807600-8808407	29-33-37	31-35-39	NOTEST	0	0.0944161	inf	0	1	1	no	0
XLOC_006946	XLOC_006946	CG13308	chr3L:8808543-8809307	29-33-37	31-35-39	NOTEST	0.0499491	0.103987	1.05787	0	1	1	no	0
XLOC_006947	XLOC_006947	CG13309	chr3L:8810394-8811265	29-33-37	31-35-39	NOTEST	0.0427344	0.0272581	-0.648713	0	1	1	no	0
XLOC_006948	XLOC_006948	dally	chr3L:8827504-8891192	29-33-37	31-35-39	OK	70.4345	65.3944	-0.107114	-0.268734	0.6332	0.999594	no	0
XLOC_006949	XLOC_006949	CG32026	chr3L:8827504-8891192	29-33-37	31-35-39	OK	13.9281	12.0139	-0.213294	-0.176268	0.76115	0.999594	no	0
XLOC_006950	XLOC_006950	Mcm7	chr3L:8891595-8894310	29-33-37	31-35-39	OK	28.5266	32.5519	0.190435	0.538312	0.3476	0.999594	no	0
XLOC_006951	XLOC_006951	Tsp66E	chr3L:8905917-8932065	29-33-37	31-35-39	OK	40.2179	49.4549	0.298277	0.836536	0.14395	0.999594	no	0
XLOC_006952	XLOC_006952	CR43970	chr3L:8905917-8932065	29-33-37	31-35-39	OK	3.08328	3.27824	0.0884551	0.0230269	0.96295	0.999594	no	0
XLOC_006954	XLOC_006954	mRpL12	chr3L:8956790-8957584	29-33-37	31-35-39	OK	27.8147	28.2695	0.0233987	0.0546675	0.92205	0.999594	no	0
XLOC_006955	XLOC_006955	CG13313	chr3L:8958856-8960921	29-33-37	31-35-39	OK	0.42105	0.902095	1.09929	0.906327	0.12645	0.999594	no	0
XLOC_006956	XLOC_006956	CG5021	chr3L:8966828-8968171	29-33-37	31-35-39	OK	33.4867	29.5869	-0.178628	-0.448019	0.4382	0.999594	no	0
XLOC_006957	XLOC_006957	CG5026	chr3L:8968527-8971752	29-33-37	31-35-39	OK	12.5332	12.4465	-0.0100222	-0.0262173	0.9639	0.999594	no	0
XLOC_006958	XLOC_006958	Srp68	chr3L:8975045-8979880	29-33-37	31-35-39	OK	38.5155	40.6152	0.0765787	0.215809	0.704	0.999594	no	0
XLOC_006959	XLOC_006959	CG13314	chr3L:8981794-8986091	29-33-37	31-35-39	OK	1.24415	1.19553	-0.0575093	-0.0287365	0.96945	0.999594	no	0
XLOC_006960	XLOC_006960	CG5068	chr3L:8986709-8990228	29-33-37	31-35-39	OK	21.3494	20.6722	-0.0465022	-0.118868	0.8331	0.999594	no	0
XLOC_006961	XLOC_006961	CG5087	chr3L:8998183-9002566	29-33-37	31-35-39	OK	5.69783	4.76838	-0.256913	-0.620072	0.2826	0.999594	no	0
XLOC_006963	XLOC_006963	Doc1	chr3L:9041374-9045042	29-33-37	31-35-39	OK	8.84506	8.86156	0.00268941	0.00576852	0.99275	0.999594	no	0
XLOC_006964	XLOC_006964	CG5144	chr3L:9047438-9048724	29-33-37	31-35-39	OK	1.19275	1.40075	0.231905	0.24211	0.6774	0.999594	no	0
XLOC_006965	XLOC_006965	CG4942	chr3L:9073104-9074467	29-33-37	31-35-39	OK	2.36699	1.76604	-0.422539	-0.530086	0.3451	0.999594	no	0
XLOC_006966	XLOC_006966	Tequila	chr3L:9074642-9092131	29-33-37	31-35-39	OK	2.52674	1.86641	-0.437006	-0.670045	0.2504	0.999594	no	0
XLOC_006967	XLOC_006967	CG32032	chr3L:9093052-9094856	29-33-37	31-35-39	OK	26.1004	22.9723	-0.184176	-0.456179	0.4183	0.999594	no	0
XLOC_006969	XLOC_006969	Dhpr	chr3L:9134559-9137181	29-33-37	31-35-39	OK	38.2234	41.945	0.13404	0.284759	0.613	0.999594	no	0
XLOC_006970	XLOC_006970	mir-4940,nwk	chr3L:9137859-9145693	29-33-37	31-35-39	OK	0.896732	0.841536	-0.0916518	-0.0511844	0.88425	0.999594	no	0
XLOC_006971	XLOC_006971	CG4476	chr3L:9211879-9215256	29-33-37	31-35-39	NOTEST	0.16958	0.157705	-0.104736	0	1	1	no	0
XLOC_006972	XLOC_006972	CR45408	chr3L:9222023-9222433	29-33-37	31-35-39	NOTEST	0	0	0	0	1	1	no	0
XLOC_006973	XLOC_006973	CG4477	chr3L:9250224-9251338	29-33-37	31-35-39	NOTEST	0	0	0	0	1	1	no	0
XLOC_006974	XLOC_006974	GluRIB	chr3L:9251977-9288522	29-33-37	31-35-39	NOTEST	0.0216958	0.0798253	1.87943	0	1	1	no	0
XLOC_006975	XLOC_006975	PGRP-LA	chr3L:9334331-9338336	29-33-37	31-35-39	OK	1.03875	0.765784	-0.439838	-0.417277	0.45355	0.999594	no	0
XLOC_006977	XLOC_006977	PGRP-LF	chr3L:9349608-9358935	29-33-37	31-35-39	OK	1.58868	1.65696	0.0607058	0.027091	0.969	0.999594	no	0
XLOC_006978	XLOC_006978	CG32040	chr3L:9349608-9358935	29-33-37	31-35-39	OK	1.44848	0.873548	-0.729577	-0.28628	0.78305	0.999594	no	0
XLOC_006980	XLOC_006980	Pdxk	chr3L:9360315-9362042	29-33-37	31-35-39	OK	10.6686	10.8373	0.0226353	0.0518048	0.928	0.999594	no	0
XLOC_006981	XLOC_006981	CG34456	chr3L:9362107-9367046	29-33-37	31-35-39	OK	0.914292	0.495714	-0.883149	-0.178069	0.6411	0.999594	no	0
XLOC_006982	XLOC_006982	CG4447	chr3L:9362107-9367046	29-33-37	31-35-39	OK	5.96642	5.68937	-0.068595	-0.0464917	0.9333	0.999594	no	0
XLOC_006983	XLOC_006983	CG4452	chr3L:9367376-9371238	29-33-37	31-35-39	OK	27.566	25.8457	-0.0929685	-0.238016	0.68205	0.999594	no	0
XLOC_006986	XLOC_006986	CR43481	chr3L:9377801-9381119	29-33-37	31-35-39	OK	50.1829	45.042	-0.155924	-0.408913	0.46805	0.999594	no	0
XLOC_006987	XLOC_006987	Hsp23	chr3L:9381881-9382765	29-33-37	31-35-39	OK	2138.87	1879.9	-0.186189	-0.365774	0.5252	0.999594	no	0
XLOC_006989	XLOC_006989	Cpr67B	chr3L:9404796-9406174	29-33-37	31-35-39	OK	2.52196	1.41338	-0.835398	-0.893783	0.12115	0.999594	no	0
XLOC_006990	XLOC_006990	CG3689	chr3L:9411037-9426758	29-33-37	31-35-39	OK	101.489	104.787	0.046137	0.107831	0.8521	0.999594	no	0
XLOC_006991	XLOC_006991	aay	chr3L:9411037-9426758	29-33-37	31-35-39	OK	5.05807	3.89686	-0.376274	-0.194212	0.7589	0.999594	no	0
XLOC_006992	XLOC_006992	Shc	chr3L:9427009-9428671	29-33-37	31-35-39	OK	24.4107	21.996	-0.150269	-0.399288	0.4845	0.999594	no	0
XLOC_006993	XLOC_006993	MTF-1	chr3L:9430311-9442267	29-33-37	31-35-39	OK	9.71206	8.63675	-0.169289	-0.242964	0.677	0.999594	no	0
XLOC_006994	XLOC_006994	CG33926	chr3L:9443231-9446388	29-33-37	31-35-39	NOTEST	0.276379	0.202238	-0.450592	0	1	1	no	0
XLOC_006995	XLOC_006995	CG3529	chr3L:9446863-9451572	29-33-37	31-35-39	OK	18.1879	19.6339	0.110363	0.279333	0.6246	0.999594	no	0
XLOC_006996	XLOC_006996	ghi	chr3L:9451875-9452790	29-33-37	31-35-39	OK	33.4591	38.8613	0.215935	0.514329	0.36245	0.999594	no	0
XLOC_006997	XLOC_006997	CG3552	chr3L:9452802-9460799	29-33-37	31-35-39	OK	7.52526	5.54656	-0.440148	-0.280653	0.60805	0.999594	no	0
XLOC_006998	XLOC_006998	CG44838	chr3L:9461049-9475475	29-33-37	31-35-39	OK	20.1708	15.1271	-0.415126	-1.05949	0.06825	0.908824	no	0
XLOC_007000	XLOC_007000	Or67a	chr3L:9529066-9531386	29-33-37	31-35-39	NOTEST	0.216757	0.0678361	-1.67595	0	1	1	no	0
XLOC_007001	XLOC_007001	CG42673	chr3L:9547219-9596713	29-33-37	31-35-39	OK	80.5656	74.6887	-0.109273	-0.299856	0.60135	0.999594	no	0
XLOC_007002	XLOC_007002	CG14177	chr3L:9597853-9598195	29-33-37	31-35-39	OK	8.30625	7.5824	-0.131544	-0.143854	0.7961	0.999594	no	0
XLOC_007003	XLOC_007003	CG3222	chr3L:9598987-9600341	29-33-37	31-35-39	OK	3.58823	3.01901	-0.249195	-0.360817	0.5316	0.999594	no	0
XLOC_007005	XLOC_007005	CG3280	chr3L:9603600-9613909	29-33-37	31-35-39	OK	0.992354	1.3129	0.403827	0.666355	0.2424	0.999594	no	0
XLOC_007007	XLOC_007007	CG3335	chr3L:9624236-9631795	29-33-37	31-35-39	OK	9.7231	8.65534	-0.167827	-0.359575	0.5354	0.999594	no	0
XLOC_007008	XLOC_007008	CG8336	chr3L:9624236-9631795	29-33-37	31-35-39	OK	11.8293	11.465	-0.0451245	-0.0720663	0.9047	0.999594	no	0
XLOC_007009	XLOC_007009	CG8329	chr3L:9631833-9679103	29-33-37	31-35-39	OK	0.946708	0.912425	-0.0532132	-0.0116685	0.9733	0.999594	no	0
XLOC_007010	XLOC_007010	CG18179	chr3L:9631833-9679103	29-33-37	31-35-39	OK	0.962588	0.752413	-0.355394	-0.0731312	0.8399	0.999594	no	0
XLOC_007011	XLOC_007011	CG18180	chr3L:9631833-9679103	29-33-37	31-35-39	OK	1.28555	0.732834	-0.810826	-0.18344	0.6508	0.999594	no	0
XLOC_007012	XLOC_007012	CG33696	chr3L:9631833-9679103	29-33-37	31-35-39	OK	1.14191	1.45517	0.34973	0.165493	0.79395	0.999594	no	0
XLOC_007013	XLOC_007013	CG16717	chr3L:9679200-9681060	29-33-37	31-35-39	OK	16.844	15.9277	-0.0806919	-0.195525	0.7333	0.999594	no	0
XLOC_007014	XLOC_007014	alphaTub67C	chr3L:9681267-9683370	29-33-37	31-35-39	OK	1.06435	0.718896	-0.566111	-0.576189	0.3195	0.999594	no	0
XLOC_007015	XLOC_007015	CG16719	chr3L:9683578-9696700	29-33-37	31-35-39	OK	2.93117	2.2984	-0.350844	-0.113611	0.87885	0.999594	no	0
XLOC_007016	XLOC_007016	CR45121	chr3L:9683578-9696700	29-33-37	31-35-39	OK	2.69213	2.83198	0.0730595	0.0162021	0.9698	0.999594	no	0
XLOC_007017	XLOC_007017	UbcD4	chr3L:9698335-9700481	29-33-37	31-35-39	OK	32.7782	31.7772	-0.0447453	-0.117439	0.84015	0.999594	no	0
XLOC_007019	XLOC_007019	snmRNA:838,vsg	chr3L:9714323-9717716	29-33-37	31-35-39	OK	159.838	139.072	-0.200777	-0.0348624	0.7063	0.999594	no	0
XLOC_007020	XLOC_007020	CG14174	chr3L:9719327-9723194	29-33-37	31-35-39	OK	8.20194	7.4718	-0.13451	-0.161859	0.7824	0.999594	no	0
XLOC_007021	XLOC_007021	defl	chr3L:9723422-9726706	29-33-37	31-35-39	OK	9.3596	8.8756	-0.0766025	-0.197811	0.73165	0.999594	no	0
XLOC_007022	XLOC_007022	Naa60	chr3L:9726894-9729650	29-33-37	31-35-39	OK	14.8437	12.1532	-0.288513	-0.751727	0.18995	0.999594	no	0
XLOC_007023	XLOC_007023	ATPsyn-b	chr3L:9729998-9731224	29-33-37	31-35-39	OK	153.58	160.152	0.060447	0.169818	0.76455	0.999594	no	0
XLOC_007024	XLOC_007024	CR44348	chr3L:9734011-9760395	29-33-37	31-35-39	OK	0.790748	0.840804	0.0885526	0.0183133	0.94125	0.999594	no	0
XLOC_007025	XLOC_007025	CR45407	chr3L:9760899-9761354	29-33-37	31-35-39	NOTEST	0	0.0562121	inf	0	1	1	no	0
XLOC_007026	XLOC_007026	CG8177	chr3L:9763543-9786466	29-33-37	31-35-39	OK	10.9138	8.03794	-0.441249	-1.01368	0.0843	0.980027	no	0
XLOC_007027	XLOC_007027	Ilp1	chr3L:9798433-9798898	29-33-37	31-35-39	NOTEST	0.0774728	0	#NAME?	0	1	1	no	0
XLOC_007028	XLOC_007028	CG32052	chr3L:9799061-9808713	29-33-37	31-35-39	NOTEST	0.0677181	0.0789031	0.220541	0	1	1	no	0
XLOC_007029	XLOC_007029	Ilp2	chr3L:9799061-9808713	29-33-37	31-35-39	NOTEST	0.124358	0	#NAME?	0	1	1	no	0
XLOC_007030	XLOC_007030	CG43897	chr3L:9813846-9834345	29-33-37	31-35-39	OK	4.21299	3.1869	-0.402689	-0.766621	0.1677	0.999594	no	0
XLOC_007031	XLOC_007031	CG8108	chr3L:9864638-9870674	29-33-37	31-35-39	OK	73.026	63.8266	-0.194252	-0.537936	0.34185	0.999594	no	0
XLOC_007032	XLOC_007032	CR45406	chr3L:9875730-9876406	29-33-37	31-35-39	OK	1.10122	1.27834	0.215168	0.155858	0.7822	0.999594	no	0
XLOC_007033	XLOC_007033	CG34382	chr3L:9878984-9888683	29-33-37	31-35-39	OK	2.64263	1.50457	-0.812626	-0.504032	0.44235	0.999594	no	0
XLOC_007034	XLOC_007034	CalpB	chr3L:9888761-9894743	29-33-37	31-35-39	OK	19.558	17.5883	-0.153148	-0.415386	0.47375	0.999594	no	0
XLOC_007035	XLOC_007035	nudE	chr3L:9898702-9903031	29-33-37	31-35-39	OK	45.7105	46.3892	0.0212611	0.0587033	0.92065	0.999594	no	0
XLOC_007036	XLOC_007036	CG34356	chr3L:9908119-9968317	29-33-37	31-35-39	NOTEST	0.127365	0.132629	0.0584295	0	1	1	no	0
XLOC_007037	XLOC_007037	Nc	chr3L:9968478-9971002	29-33-37	31-35-39	OK	36.8902	36.6649	-0.00883452	-0.0247213	0.9654	0.999594	no	0
XLOC_007038	XLOC_007038	CG42455,vnc	chr3L:9972311-9974023	29-33-37	31-35-39	OK	60.2653	57.0838	-0.0782449	-0.217584	0.7072	0.999594	no	0
XLOC_007039	XLOC_007039	dpr6	chr3L:9974650-10139360	29-33-37	31-35-39	OK	1.1537	0.630797	-0.871021	-0.985743	0.0738	0.934413	no	0
XLOC_007040	XLOC_007040	CG8072	chr3L:10147453-10186108	29-33-37	31-35-39	NOTEST	0.108331	0.215936	0.995156	0	1	1	no	0
XLOC_007041	XLOC_007041	CR44538	chr3L:10205619-10206401	29-33-37	31-35-39	NOTEST	0	0.034139	inf	0	1	1	no	0
XLOC_007042	XLOC_007042	CG8065	chr3L:10215664-10216980	29-33-37	31-35-39	OK	0.180713	0.480506	1.41086	0.828933	0.12325	0.999594	no	0
XLOC_007043	XLOC_007043	CR44542	chr3L:10236608-10236936	29-33-37	31-35-39	NOTEST	0	0	0	0	1	1	no	0
XLOC_007044	XLOC_007044	CR45403	chr3L:10240092-10240511	29-33-37	31-35-39	NOTEST	0	0.0696465	inf	0	1	1	no	0
XLOC_007045	XLOC_007045	CR44539	chr3L:10246789-10247771	29-33-37	31-35-39	NOTEST	0	0	0	0	1	1	no	0
XLOC_007046	XLOC_007046	CR45242	chr3L:10269481-10270353	29-33-37	31-35-39	NOTEST	0	0.02557	inf	0	1	1	no	0
XLOC_007047	XLOC_007047	Or67d	chr3L:10273203-10274624	29-33-37	31-35-39	NOTEST	0	0	0	0	1	1	no	0
XLOC_007048	XLOC_007048	mir-276b	chr3L:10319784-10319883	29-33-37	31-35-39	NOTEST	0	0	0	0	1	1	no	0
XLOC_007049	XLOC_007049	CR45244	chr3L:10326655-10327479	29-33-37	31-35-39	OK	0.249208	0.56168	1.1724	0.669797	0.24745	0.999594	no	0
XLOC_007050	XLOC_007050	CR44327	chr3L:10348179-10367456	29-33-37	31-35-39	OK	6.05408	7.8243	0.370054	0.931976	0.10595	0.999594	no	0
XLOC_007051	XLOC_007051	CR45245	chr3L:10386449-10387797	29-33-37	31-35-39	NOTEST	0.021518	0	#NAME?	0	1	1	no	0
XLOC_007052	XLOC_007052	CG12362	chr3L:10412817-10414774	29-33-37	31-35-39	NOTEST	0	0.0762889	inf	0	1	1	no	0
XLOC_007053	XLOC_007053	CG32061	chr3L:10463815-10464635	29-33-37	31-35-39	NOTEST	0	0	0	0	1	1	no	0
XLOC_007054	XLOC_007054	S-Lap3	chr3L:10465186-10468974	29-33-37	31-35-39	NOTEST	0	0	0	0	1	1	no	0
XLOC_007055	XLOC_007055	A2bp1	chr3L:10481411-10594012	29-33-37	31-35-39	OK	29.2047	34.103	0.223696	0.550636	0.3468	0.999594	no	0
XLOC_007056	XLOC_007056	S-Lap4	chr3L:10481411-10594012	29-33-37	31-35-39	NOTEST	0.0135044	0	#NAME?	0	1	1	no	0
XLOC_007057	XLOC_007057	CG34238	chr3L:10626498-10627439	29-33-37	31-35-39	NOTEST	0	0.0292682	inf	0	1	1	no	0
XLOC_007058	XLOC_007058	CG34001,hay	chr3L:10631078-10638130	29-33-37	31-35-39	OK	28.1246	26.7238	-0.0737052	-0.10595	0.85075	0.999594	no	0
XLOC_007059	XLOC_007059	CG8009	chr3L:10638145-10639678	29-33-37	31-35-39	OK	9.1699	6.88372	-0.413718	-0.687169	0.2336	0.999594	no	0
XLOC_007060	XLOC_007060	CG18628	chr3L:10639739-10640136	29-33-37	31-35-39	OK	0.860624	0.651896	-0.40074	-0.213242	0.7248	0.999594	no	0
XLOC_007061	XLOC_007061	CG14154	chr3L:10640285-10661013	29-33-37	31-35-39	OK	0.549041	0.908469	0.726522	0.254559	0.76735	0.999594	no	0
XLOC_007062	XLOC_007062	CG14153	chr3L:10640285-10661013	29-33-37	31-35-39	OK	1.09638	1.56988	0.517907	0.252465	0.71695	0.999594	no	0
XLOC_007063	XLOC_007063	CG8003	chr3L:10661474-10663157	29-33-37	31-35-39	OK	30.3499	35.1253	0.21082	0.574861	0.31505	0.999594	no	0
XLOC_007065	XLOC_007065	simj	chr3L:10664738-10690734	29-33-37	31-35-39	OK	39.9934	41.2503	0.0446437	0.118192	0.8396	0.999594	no	0
XLOC_007066	XLOC_007066	CG11811	chr3L:10691023-10694108	29-33-37	31-35-39	OK	28.9316	31.5422	0.124638	0.273869	0.63705	0.999594	no	0
XLOC_007067	XLOC_007067	CG43245	chr3L:10771924-10773399	29-33-37	31-35-39	OK	1.31104	0.811407	-0.692214	-0.631905	0.2688	0.999594	no	0
XLOC_007068	XLOC_007068	CR44544	chr3L:10784589-10785360	29-33-37	31-35-39	NOTEST	0.257349	0.20913	-0.299326	0	1	1	no	0
XLOC_007069	XLOC_007069	CR44545	chr3L:10789333-10789876	29-33-37	31-35-39	NOTEST	0	0.137781	inf	0	1	1	no	0
XLOC_007070	XLOC_007070	CR44546	chr3L:10794988-10795175	29-33-37	31-35-39	NOTEST	0	0	0	0	1	1	no	0
XLOC_007071	XLOC_007071	CG12523	chr3L:10801189-10802350	29-33-37	31-35-39	NOTEST	0.0254037	0.0368085	0.534998	0	1	1	no	0
XLOC_007072	XLOC_007072	CG42831	chr3L:10814818-10816084	29-33-37	31-35-39	NOTEST	0	0	0	0	1	1	no	0
XLOC_007073	XLOC_007073	CR45247	chr3L:10816580-10817182	29-33-37	31-35-39	NOTEST	0.115546	0	#NAME?	0	1	1	no	0
XLOC_007074	XLOC_007074	CR45246	chr3L:10825143-10825601	29-33-37	31-35-39	NOTEST	0.0791035	0	#NAME?	0	1	1	no	0
XLOC_007075	XLOC_007075	tna	chr3L:10857888-10879037	29-33-37	31-35-39	OK	66.4809	58.3596	-0.187969	-0.448312	0.44845	0.999594	no	0
XLOC_007076	XLOC_007076	Blos4	chr3L:10879084-10880188	29-33-37	31-35-39	OK	10.3638	8.08449	-0.358319	-0.565865	0.3238	0.999594	no	0
XLOC_007077	XLOC_007077	CG7949	chr3L:10882889-10883573	29-33-37	31-35-39	OK	37.354	27.2935	-0.452705	-1.00057	0.08015	0.964404	no	0
XLOC_007078	XLOC_007078	Cpr67Fa1	chr3L:10889989-10890700	29-33-37	31-35-39	NOTEST	0.184152	0.217059	0.237187	0	1	1	no	0
XLOC_007079	XLOC_007079	Cpr67Fa2	chr3L:10891713-10892516	29-33-37	31-35-39	OK	0.655477	1.37995	1.074	0.697475	0.2348	0.999594	no	0
XLOC_007080	XLOC_007080	Cpr67Fb	chr3L:10893645-10899123	29-33-37	31-35-39	OK	2.92649	4.88888	0.740332	0.110068	0.66355	0.999594	no	0
XLOC_007081	XLOC_007081	CG34050	chr3L:10944455-10945100	29-33-37	31-35-39	NOTEST	0.0621558	0	#NAME?	0	1	1	no	0
XLOC_007082	XLOC_007082	CR45248	chr3L:10959230-10960005	29-33-37	31-35-39	NOTEST	0	0.028315	inf	0	1	1	no	0
XLOC_007083	XLOC_007083	CR45249	chr3L:10961499-10962141	29-33-37	31-35-39	NOTEST	0	0.037051	inf	0	1	1	no	0
XLOC_007084	XLOC_007084	CG14147	chr3L:10972647-10973476	29-33-37	31-35-39	NOTEST	0.165567	0.151877	-0.124515	0	1	1	no	0
XLOC_007085	XLOC_007085	Fad2	chr3L:11023534-11024846	29-33-37	31-35-39	NOTEST	0	0	0	0	1	1	no	0
XLOC_007086	XLOC_007086	CG32079	chr3L:11025560-11027332	29-33-37	31-35-39	NOTEST	0	0	0	0	1	1	no	0
XLOC_007087	XLOC_007087	CG32081	chr3L:11027578-11029444	29-33-37	31-35-39	NOTEST	0.035655	0.0272806	-0.386227	0	1	1	no	0
XLOC_007088	XLOC_007088	CR44547	chr3L:11034801-11035905	29-33-37	31-35-39	NOTEST	0.10858	0.0427343	-1.3453	0	1	1	no	0
XLOC_007089	XLOC_007089	CR45119	chr3L:11036357-11051371	29-33-37	31-35-39	NOTEST	0	0.0649491	inf	0	1	1	no	0
XLOC_007090	XLOC_007090	CG7888	chr3L:11054034-11061224	29-33-37	31-35-39	OK	0.484356	0.900803	0.895144	0.456569	0.34315	0.999594	no	0
XLOC_007091	XLOC_007091	Blos2	chr3L:11061570-11062614	29-33-37	31-35-39	OK	14.9457	9.80454	-0.608207	-0.733683	0.19005	0.999594	no	0
XLOC_007092	XLOC_007092	SuUR	chr3L:11064990-11069025	29-33-37	31-35-39	OK	5.04863	5.2735	0.0628677	0.149654	0.7919	0.999594	no	0
XLOC_007093	XLOC_007093	Mocs1	chr3L:11070525-11074388	29-33-37	31-35-39	OK	6.85921	9.04016	0.398307	0.424561	0.44775	0.999594	no	0
XLOC_007094	XLOC_007094	CG7839	chr3L:11074768-11078736	29-33-37	31-35-39	OK	16.9943	18.2359	0.101731	0.285954	0.61935	0.999594	no	0
XLOC_007095	XLOC_007095	APP-BP1,pncr011:3L	chr3L:11096495-11100578	29-33-37	31-35-39	OK	24.3363	22.3426	-0.123316	-0.266317	0.6414	0.999594	no	0
XLOC_007096	XLOC_007096	CG12522	chr3L:11108234-11108732	29-33-37	31-35-39	OK	0.449279	0.255714	-0.813082	-0.404415	0.51285	0.999594	no	0
XLOC_007097	XLOC_007097	CG7638	chr3L:11109689-11112117	29-33-37	31-35-39	OK	12.3877	11.5908	-0.0959227	-0.233639	0.67385	0.999594	no	0
XLOC_007098	XLOC_007098	mRpL2	chr3L:11120846-11123216	29-33-37	31-35-39	OK	23.0299	23.1071	0.00482803	0.00833698	0.98835	0.999594	no	0
XLOC_007099	XLOC_007099	CG42575	chr3L:11123347-11134663	29-33-37	31-35-39	OK	15.5377	16.7089	0.104844	0.289435	0.59945	0.999594	no	0
XLOC_007100	XLOC_007100	nol	chr3L:11123347-11134663	29-33-37	31-35-39	OK	1.94561	1.43559	-0.438581	-0.135612	0.8506	0.999594	no	0
XLOC_007101	XLOC_007101	CG14143	chr3L:11134986-11135480	29-33-37	31-35-39	OK	0.547889	1.29703	1.24326	0.769338	0.17975	0.999594	no	0
XLOC_007102	XLOC_007102	CG32082	chr3L:11136048-11164801	29-33-37	31-35-39	OK	19.5752	17.7477	-0.141394	-0.374858	0.51145	0.999594	no	0
XLOC_007103	XLOC_007103	Alg10	chr3L:11164970-11169625	29-33-37	31-35-39	OK	20.6135	22.3514	0.116778	0.185044	0.75205	0.999594	no	0
XLOC_007104	XLOC_007104	CG7616	chr3L:11169816-11172411	29-33-37	31-35-39	OK	1.86743	2.04476	0.130876	0.192007	0.7271	0.999594	no	0
XLOC_007105	XLOC_007105	CG14142	chr3L:11173513-11176892	29-33-37	31-35-39	OK	0.303028	0.381225	0.331193	0.284016	0.6067	0.999594	no	0
XLOC_007106	XLOC_007106	CG7607	chr3L:11198165-11206016	29-33-37	31-35-39	OK	1.05049	0.936143	-0.16626	-0.0518576	0.9259	0.999594	no	0
XLOC_007107	XLOC_007107	CG14141	chr3L:11198165-11206016	29-33-37	31-35-39	OK	1.50433	1.45783	-0.0452959	-0.0187204	0.97515	0.999594	no	0
XLOC_007108	XLOC_007108	CG7600	chr3L:11210785-11214097	29-33-37	31-35-39	OK	12.6401	11.6041	-0.123368	-0.331791	0.56695	0.999594	no	0
XLOC_007109	XLOC_007109	CG42671	chr3L:11214504-11230745	29-33-37	31-35-39	OK	17.2117	14.8526	-0.212682	-0.584266	0.3141	0.999594	no	0
XLOC_007110	XLOC_007110	CR44719	chr3L:11236499-11237620	29-33-37	31-35-39	OK	1.80938	0.601526	-1.5888	-0.596271	0.40275	0.999594	no	0
XLOC_007111	XLOC_007111	CR44713	chr3L:11246884-11247232	29-33-37	31-35-39	NOTEST	0	0	0	0	1	1	no	0
XLOC_007112	XLOC_007112	CR44717	chr3L:11248128-11251001	29-33-37	31-35-39	NOTEST	0.0805539	0.021498	-1.90575	0	1	1	no	0
XLOC_007113	XLOC_007113	scyl	chr3L:11252306-11256172	29-33-37	31-35-39	OK	321.258	261.684	-0.295908	-0.694441	0.22545	0.999594	no	0
XLOC_007114	XLOC_007114	CR45404	chr3L:11284730-11285180	29-33-37	31-35-39	OK	0.0810532	0.468922	2.53241	0.730215	0.2029	0.999594	no	0
XLOC_007115	XLOC_007115	CG7573	chr3L:11311746-11313397	29-33-37	31-35-39	NOTEST	0.0348871	0.0539755	0.629611	0	1	1	no	0
XLOC_007116	XLOC_007116	CR44361	chr3L:11315298-11316397	29-33-37	31-35-39	NOTEST	0	0.0188454	inf	0	1	1	no	0
XLOC_007117	XLOC_007117	CR44722	chr3L:11323355-11323850	29-33-37	31-35-39	OK	0	0.396637	inf	#NAME?	0.11845	0.999594	no	0
XLOC_007118	XLOC_007118	CR45250	chr3L:11342081-11342424	29-33-37	31-35-39	NOTEST	0	0.177963	inf	0	1	1	no	0
XLOC_007119	XLOC_007119	CR45036	chr3L:11361985-11365897	29-33-37	31-35-39	OK	2.84911	3.33967	0.229191	0.188089	0.7396	0.999594	no	0
XLOC_007120	XLOC_007120	CG11726	chr3L:11394689-11395673	29-33-37	31-35-39	NOTEST	0	0.112364	inf	0	1	1	no	0
XLOC_007121	XLOC_007121	CG44362	chr3L:11397541-11397865	29-33-37	31-35-39	NOTEST	0	0	0	0	1	1	no	0
XLOC_007122	XLOC_007122	CR44363	chr3L:11405534-11406094	29-33-37	31-35-39	OK	0.579771	0.488997	-0.245656	-0.149104	0.80625	0.999594	no	0
XLOC_007123	XLOC_007123	CG7560	chr3L:11425157-11426395	29-33-37	31-35-39	NOTEST	0.126215	0.113607	-0.151833	0	1	1	no	0
XLOC_007124	XLOC_007124	CR44548	chr3L:11435649-11436206	29-33-37	31-35-39	OK	2.56346	2.19351	-0.224851	-0.213367	0.70175	0.999594	no	0
XLOC_007125	XLOC_007125	CG7557	chr3L:11445160-11446579	29-33-37	31-35-39	OK	0.334102	0.728935	1.1255	0.765097	0.3963	0.999594	no	0
XLOC_007126	XLOC_007126	CG7551	chr3L:11458489-11459625	29-33-37	31-35-39	NOTEST	0	0	0	0	1	1	no	0
XLOC_007127	XLOC_007127	Vha16-3	chr3L:11473290-11473972	29-33-37	31-35-39	NOTEST	0.0569898	0.0448141	-0.346751	0	1	1	no	0
XLOC_007128	XLOC_007128	Vha16-2	chr3L:11474957-11475552	29-33-37	31-35-39	NOTEST	0	0	0	0	1	1	no	0
XLOC_007129	XLOC_007129	chrb	chr3L:11487549-11499055	29-33-37	31-35-39	OK	52.1683	68.2001	0.3866	1.03074	0.07535	0.940759	no	0
XLOC_007130	XLOC_007130	CG33500	chr3L:11508636-11508903	29-33-37	31-35-39	OK	2.60111	0.955673	-1.44454	-0.901773	0.18465	0.999594	no	0
XLOC_007131	XLOC_007131	Sgs7	chr3L:11509860-11510247	29-33-37	31-35-39	OK	9.60188	11.5009	0.260356	0.305063	0.59005	0.999594	no	0
XLOC_007132	XLOC_007132	Sgs3	chr3L:11512220-11513402	29-33-37	31-35-39	OK	1.0013	1.51057	0.593221	0.566949	0.3247	0.999594	no	0
XLOC_007133	XLOC_007133	CG7512	chr3L:11513704-11520824	29-33-37	31-35-39	NOTEST	0.303647	0.328572	0.113818	0	1	1	no	0
XLOC_007134	XLOC_007134	CG7394	chr3L:11521012-11564312	29-33-37	31-35-39	OK	2.80151	2.5946	-0.11069	-0.0557077	0.93295	0.999594	no	0
XLOC_007135	XLOC_007135	CG33267	chr3L:11564482-11572796	29-33-37	31-35-39	OK	1.29831	0.789866	-0.716949	-0.551847	0.34655	0.999594	no	0
XLOC_007136	XLOC_007136	CG7377	chr3L:11589694-11589979	29-33-37	31-35-39	NOTEST	0	0	0	0	1	1	no	0
XLOC_007137	XLOC_007137	CG7368	chr3L:11597201-11605374	29-33-37	31-35-39	NOTEST	0.193972	0.291989	0.590067	0	1	1	no	0
XLOC_007138	XLOC_007138	CG42832	chr3L:11610134-11610386	29-33-37	31-35-39	NOTEST	0	0.149265	inf	0	1	1	no	0
XLOC_007139	XLOC_007139	PCID2	chr3L:11626440-11627715	29-33-37	31-35-39	OK	16.6731	15.9069	-0.067864	-0.159465	0.7824	0.999594	no	0
XLOC_007140	XLOC_007140	CG18815	chr3L:11628036-11630749	29-33-37	31-35-39	OK	40.0601	45.3035	0.177456	0.485958	0.399	0.999594	no	0
XLOC_007141	XLOC_007141	mir-3642	chr3L:11628036-11630749	29-33-37	31-35-39	OK	0	172.6	inf	#NAME?	0.168	0.999594	no	0
XLOC_007142	XLOC_007142	CG32091	chr3L:11631391-11642902	29-33-37	31-35-39	OK	9.55302	7.8513	-0.283025	-0.696621	0.22645	0.999594	no	0
XLOC_007143	XLOC_007143	CG7339	chr3L:11648755-11650499	29-33-37	31-35-39	OK	16.3867	13.6207	-0.266723	-0.571091	0.3172	0.999594	no	0
XLOC_007144	XLOC_007144	mir-274	chr3L:11650516-11680344	29-33-37	31-35-39	OK	12.2625	7.14479	-0.779286	-2.05107	0.6983	0.999594	no	0
XLOC_007145	XLOC_007145	TfIIEalpha	chr3L:11682037-11683805	29-33-37	31-35-39	OK	18.7072	18.9258	0.0167546	0.0430096	0.94075	0.999594	no	0
XLOC_007146	XLOC_007146	Sug	chr3L:11683979-11691399	29-33-37	31-35-39	OK	8.99928	9.32096	0.05067	0.118293	0.8342	0.999594	no	0
XLOC_007147	XLOC_007147	CG14135	chr3L:11691570-11692757	29-33-37	31-35-39	OK	16.6834	15.874	-0.0717481	-0.155057	0.78895	0.999594	no	0
XLOC_007148	XLOC_007148	CR43887	chr3L:11693134-11693661	29-33-37	31-35-39	OK	1.07074	1.99121	0.895034	0.679279	0.24545	0.999594	no	0
XLOC_007149	XLOC_007149	Ccdc56	chr3L:11708978-11711386	29-33-37	31-35-39	OK	36.3241	34.0819	-0.0919229	-0.167972	0.77195	0.999594	no	0
XLOC_007150	XLOC_007150	Bmcp	chr3L:11720933-11728118	29-33-37	31-35-39	OK	8.29329	9.61555	0.213424	0.469667	0.41475	0.999594	no	0
XLOC_007152	XLOC_007152	CG32087	chr3L:11732143-11766182	29-33-37	31-35-39	OK	1.26026	1.75024	0.473834	0.216651	0.7744	0.999594	no	0
XLOC_007153	XLOC_007153	Gr68a	chr3L:11732143-11766182	29-33-37	31-35-39	OK	1.45277	1.43879	-0.0139427	-0.00560561	0.95205	0.999594	no	0
XLOC_007154	XLOC_007154	mir-314	chr3L:11773011-11773101	29-33-37	31-35-39	OK	0	40.5708	inf	#NAME?	0.0573	0.843607	no	0
XLOC_007155	XLOC_007155	CG14131	chr3L:11774649-11790013	29-33-37	31-35-39	OK	1.21445	0.689774	-0.816109	-0.288241	0.6814	0.999594	no	0
XLOC_007156	XLOC_007156	CG10907	chr3L:11793513-11795418	29-33-37	31-35-39	OK	11.2279	10.0471	-0.160302	-0.366902	0.5249	0.999594	no	0
XLOC_007157	XLOC_007157	Klp68D	chr3L:11795613-11798875	29-33-37	31-35-39	OK	6.21455	5.90244	-0.0743384	-0.174851	0.7615	0.999594	no	0
XLOC_007158	XLOC_007158	CG14130	chr3L:11815443-11822275	29-33-37	31-35-39	OK	5.28515	4.01301	-0.397257	-0.326361	0.5856	0.999594	no	0
XLOC_007159	XLOC_007159	RpL10Ab	chr3L:11822850-11825732	29-33-37	31-35-39	OK	601.839	650.334	0.111803	0.237945	0.67645	0.999594	no	0
XLOC_007160	XLOC_007160	snoRNA:Psi18S-920	chr3L:11822850-11825732	29-33-37	31-35-39	OK	2818.2	2648.9	-0.089377	-0.0604927	0.92145	0.999594	no	0
XLOC_007161	XLOC_007161	CG7264	chr3L:11826718-11833578	29-33-37	31-35-39	OK	3.23298	2.5619	-0.335648	-0.125086	0.82185	0.999594	no	0
XLOC_007162	XLOC_007162	CG14128	chr3L:11850648-11938872	29-33-37	31-35-39	NOTEST	0	0	0	0	1	1	no	0
XLOC_007163	XLOC_007163	CCDC151	chr3L:11850648-11938872	29-33-37	31-35-39	NOTEST	0	0	0	0	1	1	no	0
XLOC_007164	XLOC_007164	CR43624	chr3L:11850648-11938872	29-33-37	31-35-39	NOTEST	0	0	0	0	1	1	no	0
XLOC_007165	XLOC_007165	CG11588	chr3L:11850648-11938872	29-33-37	31-35-39	NOTEST	0	0	0	0	1	1	no	0
XLOC_007166	XLOC_007166	byn	chr3L:11850648-11938872	29-33-37	31-35-39	NOTEST	0.0105461	0	#NAME?	0	1	1	no	0
XLOC_007167	XLOC_007167	Rpt4R	chr3L:11941911-11943485	29-33-37	31-35-39	OK	0.411927	0.339147	-0.28048	-0.203017	0.72445	0.999594	no	0
XLOC_007168	XLOC_007168	CG7252	chr3L:11947674-11949248	29-33-37	31-35-39	NOTEST	0.0208222	0	#NAME?	0	1	1	no	0
XLOC_007169	XLOC_007169	CG17826	chr3L:11949838-11952225	29-33-37	31-35-39	NOTEST	0.0101749	0.00862993	-0.237594	0	1	1	no	0
XLOC_007170	XLOC_007170	CG7248	chr3L:11954082-11957765	29-33-37	31-35-39	NOTEST	0	0.00764912	inf	0	1	1	no	0
XLOC_007171	XLOC_007171	CG43294	chr3L:11958290-11966131	29-33-37	31-35-39	NOTEST	0	0	0	0	1	1	no	0
XLOC_007172	XLOC_007172	CG14125	chr3L:11974904-11975810	29-33-37	31-35-39	NOTEST	0	0.0257455	inf	0	1	1	no	0
XLOC_007173	XLOC_007173	CG43896	chr3L:11976110-11983764	29-33-37	31-35-39	NOTEST	0.110091	0.0848229	-0.37617	0	1	1	no	0
XLOC_007174	XLOC_007174	CG6938	chr3L:11984905-11990505	29-33-37	31-35-39	OK	0.416432	0.288562	-0.529196	-0.541842	0.33245	0.999594	no	0
XLOC_007175	XLOC_007175	CG6931	chr3L:11990735-11993179	29-33-37	31-35-39	OK	0.8692	0.921336	0.0840396	0.0302205	0.9345	0.999594	no	0
XLOC_007176	XLOC_007176	CG6928	chr3L:12003154-12008051	29-33-37	31-35-39	OK	5.44055	3.97731	-0.451959	-0.902226	0.11625	0.999594	no	0
XLOC_007177	XLOC_007177	CR43994	chr3L:12008224-12064859	29-33-37	31-35-39	OK	3.87449	4.15323	0.100225	0.0255677	0.9562	0.999594	no	0
XLOC_007178	XLOC_007178	CG43993	chr3L:12008224-12064859	29-33-37	31-35-39	OK	1.30315	2.55104	0.969089	0.175956	0.6099	0.999594	no	0
XLOC_007179	XLOC_007179	CG6793	chr3L:12008224-12064859	29-33-37	31-35-39	OK	1.63782	1.39564	-0.230842	-0.0961674	0.86105	0.999594	no	0
XLOC_007180	XLOC_007180	CG43638	chr3L:12008224-12064859	29-33-37	31-35-39	OK	2.52444	2.88243	0.191318	0.0676782	0.91365	0.999594	no	0
XLOC_007181	XLOC_007181	CG17154	chr3L:12088625-12089225	29-33-37	31-35-39	OK	0.108228	0.378026	1.80442	0.774555	0.2564	0.999594	no	0
XLOC_007182	XLOC_007182	l(3)j2D3	chr3L:12116100-12118055	29-33-37	31-35-39	OK	5.94975	4.14908	-0.520038	-0.938995	0.10295	0.999594	no	0
XLOC_007183	XLOC_007183	ssp	chr3L:12118256-12119789	29-33-37	31-35-39	OK	25.5001	26.7721	0.0702289	0.183461	0.7512	0.999594	no	0
XLOC_007184	XLOC_007184	CG11560	chr3L:12120018-12121185	29-33-37	31-35-39	OK	13.6348	13.0459	-0.0636965	-0.138098	0.8105	0.999594	no	0
XLOC_007185	XLOC_007185	CG34241	chr3L:12127978-12128461	29-33-37	31-35-39	NOTEST	0	0.0638496	inf	0	1	1	no	0
XLOC_007186	XLOC_007186	Lsp2	chr3L:12129392-12131869	29-33-37	31-35-39	OK	3.68321	4.68869	0.34822	0.656727	0.2595	0.999594	no	0
XLOC_007187	XLOC_007187	CG11534	chr3L:12132145-12136706	29-33-37	31-35-39	OK	7.76927	7.23506	-0.102774	-0.133796	0.814	0.999594	no	0
XLOC_007188	XLOC_007188	Atg12	chr3L:12136966-12138584	29-33-37	31-35-39	OK	19.2359	14.4593	-0.411802	-0.340593	0.5786	0.999594	no	0
XLOC_007189	XLOC_007189	RhoGAP68F	chr3L:12138867-12143380	29-33-37	31-35-39	OK	16.9755	17.0196	0.00374055	0.00997317	0.98645	0.999594	no	0
XLOC_007190	XLOC_007190	Nrx-IV	chr3L:12146518-12156990	29-33-37	31-35-39	OK	97.5052	103.607	0.0875664	0.220922	0.70535	0.999594	no	0
XLOC_007191	XLOC_007191	eap	chr3L:12146518-12156990	29-33-37	31-35-39	OK	7.00883	6.93149	-0.0160071	-0.00468224	0.99	0.999594	no	0
XLOC_007194	XLOC_007194	Est-6,Est-P	chr3L:12188817-12193688	29-33-37	31-35-39	OK	2.17196	2.27986	0.0699489	0.0640343	0.9123	0.999594	no	0
XLOC_007195	XLOC_007195	CG11529	chr3L:12197790-12199030	29-33-37	31-35-39	OK	0.42261	0.506336	0.260766	0.177821	0.77185	0.999594	no	0
XLOC_007196	XLOC_007196	CG32100	chr3L:12267527-12271345	29-33-37	31-35-39	OK	8.23806	7.78861	-0.0809388	-0.154014	0.78935	0.999594	no	0
XLOC_007197	XLOC_007197	CG10426	chr3L:12277654-12281476	29-33-37	31-35-39	OK	4.81171	4.54685	-0.0816838	-0.181209	0.7542	0.999594	no	0
XLOC_007198	XLOC_007198	CR44550	chr3L:12300979-12301942	29-33-37	31-35-39	NOTEST	0	0	0	0	1	1	no	0
XLOC_007199	XLOC_007199	CG44355	chr3L:12310804-12311961	29-33-37	31-35-39	NOTEST	0	0	0	0	1	1	no	0
XLOC_007200	XLOC_007200	CG32105	chr3L:12329231-12335901	29-33-37	31-35-39	NOTEST	0.0193644	0.0156331	-0.308806	0	1	1	no	0
XLOC_007201	XLOC_007201	CG10418	chr3L:12336675-12337236	29-33-37	31-35-39	OK	61.2855	45.0483	-0.444072	-0.97446	0.0865	0.990178	no	0
XLOC_007202	XLOC_007202	CR45444	chr3L:12337351-12337699	29-33-37	31-35-39	OK	2.66383	1.29739	-1.03789	-0.741458	0.2088	0.999594	no	0
XLOC_007203	XLOC_007203	Obp69a	chr3L:12393803-12399322	29-33-37	31-35-39	OK	0.858052	0.848927	-0.0154249	-0.00427141	0.9415	0.999594	no	0
XLOC_007204	XLOC_007204	CG10616	chr3L:12471727-12486446	29-33-37	31-35-39	OK	21.3432	20.9019	-0.0301445	-0.0760685	0.89845	0.999594	no	0
XLOC_007205	XLOC_007205	CG33725	chr3L:12471727-12486446	29-33-37	31-35-39	NOTEST	0	0.231649	inf	0	1	1	no	0
XLOC_007206	XLOC_007206	CR45681	chr3L:12486667-12491196	29-33-37	31-35-39	OK	0.691392	0.897272	0.376042	0.216469	0.73475	0.999594	no	0
XLOC_007207	XLOC_007207	CR45682	chr3L:12491829-12497216	29-33-37	31-35-39	OK	8.38775	10.9057	0.378731	0.794438	0.16815	0.999594	no	0
XLOC_007208	XLOC_007208	CR43868	chr3L:12498105-12501311	29-33-37	31-35-39	OK	22.7293	25.3526	0.157581	0.152039	0.79555	0.999594	no	0
XLOC_007209	XLOC_007209	CG10681	chr3L:12501512-12503894	29-33-37	31-35-39	OK	4.86252	3.64569	-0.415513	-0.418448	0.4845	0.999594	no	0
XLOC_007210	XLOC_007210	vih	chr3L:12504291-12507840	29-33-37	31-35-39	OK	50.9544	51.7693	0.0228921	0.05951	0.91545	0.999594	no	0
XLOC_007211	XLOC_007211	tral	chr3L:12515058-12520954	29-33-37	31-35-39	OK	83.6101	75.6802	-0.143761	-0.381989	0.51385	0.999594	no	0
XLOC_007212	XLOC_007212	ver	chr3L:12521128-12526731	29-33-37	31-35-39	OK	7.84617	7.92432	0.0142968	0.00588379	0.9877	0.999594	no	0
XLOC_007213	XLOC_007213	CG34242	chr3L:12533995-12534403	29-33-37	31-35-39	OK	29.4278	21.3121	-0.465508	-0.769157	0.1802	0.999594	no	0
XLOC_007214	XLOC_007214	CG10688	chr3L:12534589-12537315	29-33-37	31-35-39	OK	9.02381	7.44004	-0.278426	-0.307671	0.60115	0.999594	no	0
XLOC_007215	XLOC_007215	CR43612	chr3L:12537512-12572542	29-33-37	31-35-39	OK	1.50975	1.258	-0.263179	-0.125605	0.8721	0.999594	no	0
XLOC_007216	XLOC_007216	ara	chr3L:12580671-12596018	29-33-37	31-35-39	OK	9.12958	7.76632	-0.233317	-0.579327	0.3142	0.999594	no	0
XLOC_007217	XLOC_007217	caup	chr3L:12609630-12621798	29-33-37	31-35-39	OK	13.299	10.7686	-0.304481	-0.83374	0.14025	0.999594	no	0
XLOC_007218	XLOC_007218	CR32111	chr3L:12627933-12648280	29-33-37	31-35-39	OK	9.22376	7.43877	-0.310291	-0.668251	0.24055	0.999594	no	0
XLOC_007219	XLOC_007219	CR44553	chr3L:12658902-12660095	29-33-37	31-35-39	NOTEST	0.0421035	0.11346	1.43017	0	1	1	no	0
XLOC_007220	XLOC_007220	CR44552	chr3L:12661825-12662247	29-33-37	31-35-39	OK	0.628074	0.457892	-0.455925	-0.239034	0.6931	0.999594	no	0
XLOC_007222	XLOC_007222	Ptp69D	chr3L:12734944-12741568	29-33-37	31-35-39	OK	35.728	37.0395	0.0520084	0.145061	0.8013	0.999594	no	0
XLOC_007223	XLOC_007223	CG32112	chr3L:12741717-12745154	29-33-37	31-35-39	OK	4.93955	5.47811	0.149298	0.290944	0.6108	0.999594	no	0
XLOC_007224	XLOC_007224	CG32109	chr3L:12745343-12750056	29-33-37	31-35-39	OK	19.6005	16.554	-0.243712	-0.220068	0.71255	0.999594	no	0
XLOC_007225	XLOC_007225	CG10984	chr3L:12750118-12754774	29-33-37	31-35-39	OK	23.5605	23.1636	-0.0245109	-0.0612325	0.9181	0.999594	no	0
XLOC_007226	XLOC_007226	CG32113	chr3L:12755048-12773573	29-33-37	31-35-39	OK	7.89367	8.16796	0.0492795	0.112774	0.84575	0.999594	no	0
XLOC_007227	XLOC_007227	CG17666	chr3L:12781324-12784377	29-33-37	31-35-39	OK	0.872358	1.87341	1.10268	1.1629	0.0527	0.819049	no	0
XLOC_007228	XLOC_007228	CG42709	chr3L:12784428-12805116	29-33-37	31-35-39	OK	10.7365	11.3207	0.0764417	0.112513	0.8514	0.999594	no	0
XLOC_007229	XLOC_007229	Sap130	chr3L:12805901-12814019	29-33-37	31-35-39	OK	17.9679	17.1078	-0.0707649	-0.179003	0.7573	0.999594	no	0
XLOC_007230	XLOC_007230	CG32110	chr3L:12805901-12814019	29-33-37	31-35-39	OK	2.47211	1.95447	-0.338966	-0.148145	0.84905	0.999594	no	0
XLOC_007231	XLOC_007231	CG42588	chr3L:12814253-12824650	29-33-37	31-35-39	OK	7.6288	7.43563	-0.0370003	-0.104453	0.85765	0.999594	no	0
XLOC_007232	XLOC_007232	Wbp2	chr3L:12850164-12853169	29-33-37	31-35-39	OK	19.7147	20.2022	0.0352392	0.0901061	0.8774	0.999594	no	0
XLOC_007233	XLOC_007233	Ent3	chr3L:12853645-12861305	29-33-37	31-35-39	OK	1.25823	1.58686	0.334783	0.516599	0.37005	0.999594	no	0
XLOC_007234	XLOC_007234	CG14120	chr3L:12885038-12889244	29-33-37	31-35-39	NOTEST	0.00548899	0	#NAME?	0	1	1	no	0
XLOC_007235	XLOC_007235	CG43894	chr3L:12889769-12892162	29-33-37	31-35-39	NOTEST	0	0	0	0	1	1	no	0
XLOC_007236	XLOC_007236	CG14118	chr3L:12892657-12894758	29-33-37	31-35-39	OK	0.858612	0.971033	0.177514	0.177933	0.7658	0.999594	no	0
XLOC_007237	XLOC_007237	CG10749	chr3L:12972473-12973650	29-33-37	31-35-39	NOTEST	0	0	0	0	1	1	no	0
XLOC_007238	XLOC_007238	CG11262	chr3L:12995134-12997418	29-33-37	31-35-39	NOTEST	0	0	0	0	1	1	no	0
XLOC_007239	XLOC_007239	CG11263	chr3L:13006816-13007881	29-33-37	31-35-39	OK	1.15485	1.4441	0.322469	0.310859	0.57735	0.999594	no	0
XLOC_007240	XLOC_007240	CG14117	chr3L:13008284-13011685	29-33-37	31-35-39	OK	10.067	9.38632	-0.100998	-0.161957	0.7753	0.999594	no	0
XLOC_007241	XLOC_007241	CG11267	chr3L:13016049-13016903	29-33-37	31-35-39	OK	215.575	213.122	-0.0165061	-0.0467809	0.9332	0.999594	no	0
XLOC_007242	XLOC_007242	ste14	chr3L:13018265-13019687	29-33-37	31-35-39	OK	2.80546	3.33744	0.250502	0.28425	0.622	0.999594	no	0
XLOC_007243	XLOC_007243	RpS12	chr3L:13023351-13024762	29-33-37	31-35-39	OK	1338.06	1500.72	0.165516	0.388339	0.4915	0.999594	no	0
XLOC_007244	XLOC_007244	snoRNA:Me28S-A774b	chr3L:13023351-13024762	29-33-37	31-35-39	OK	324.728	184.035	-0.819246	-1.90946	0.713	0.999594	no	0
XLOC_007245	XLOC_007245	snoRNA:Me28S-A774a	chr3L:13023351-13024762	29-33-37	31-35-39	OK	0	1063.08	inf	#NAME?	0.0583	0.849978	no	0
XLOC_007246	XLOC_007246	CG17672	chr3L:13028550-13036504	29-33-37	31-35-39	OK	50.7184	48.6883	-0.0589353	-0.16307	0.77855	0.999594	no	0
XLOC_007247	XLOC_007247	SRm160	chr3L:13036820-13040976	29-33-37	31-35-39	OK	31.6905	28.758	-0.140089	-0.394646	0.4934	0.999594	no	0
XLOC_007248	XLOC_007248	RpS4	chr3L:13041755-13044234	29-33-37	31-35-39	OK	1141.01	1224.77	0.102197	0.217577	0.70535	0.999594	no	0
XLOC_007249	XLOC_007249	snoRNA:Psi28S-3327a	chr3L:13041755-13044234	29-33-37	31-35-39	OK	687.527	342.181	-1.00666	-0.212136	0.59185	0.999594	no	0
XLOC_007250	XLOC_007250	snoRNA:Psi28S-3327b	chr3L:13041755-13044234	29-33-37	31-35-39	OK	888.081	859.677	-0.046897	-0.0140421	0.9815	0.999594	no	0
XLOC_007251	XLOC_007251	snoRNA:Psi28S-3327c	chr3L:13041755-13044234	29-33-37	31-35-39	OK	356.671	224.142	-0.670183	-0.112453	0.7026	0.999594	no	0
XLOC_007252	XLOC_007252	Syx13	chr3L:13044433-13046894	29-33-37	31-35-39	OK	21.0411	21.5167	0.0322469	0.0827198	0.8867	0.999594	no	0
XLOC_007253	XLOC_007253	CG11279	chr3L:13046976-13048919	29-33-37	31-35-39	OK	19.6814	11.459	-0.780348	-1.02938	0.0768	0.947114	no	0
XLOC_007254	XLOC_007254	CG34428	chr3L:13061878-13062687	29-33-37	31-35-39	NOTEST	0	0.0661367	inf	0	1	1	no	0
XLOC_007255	XLOC_007255	CG34429	chr3L:13063045-13063929	29-33-37	31-35-39	NOTEST	0.0421208	0.033302	-0.338921	0	1	1	no	0
XLOC_007256	XLOC_007256	CR45749	chr3L:13087490-13089969	29-33-37	31-35-39	NOTEST	0	0.0384666	inf	0	1	1	no	0
XLOC_007257	XLOC_007257	trn	chr3L:13114270-13118077	29-33-37	31-35-39	OK	79.9113	60.4381	-0.402942	-1.11658	0.0505	0.804583	no	0
XLOC_007258	XLOC_007258	CG33262	chr3L:13136268-13137066	29-33-37	31-35-39	NOTEST	0.281891	0.154401	-0.868455	0	1	1	no	0
XLOC_007259	XLOC_007259	snky	chr3L:13174477-13176781	29-33-37	31-35-39	NOTEST	0	0.00868653	inf	0	1	1	no	0
XLOC_007260	XLOC_007260	CR43914	chr3L:13216102-13217527	29-33-37	31-35-39	NOTEST	0	0.0334577	inf	0	1	1	no	0
XLOC_007261	XLOC_007261	caps	chr3L:13228691-13279642	29-33-37	31-35-39	OK	29.9325	37.6959	0.332693	0.926836	0.10865	0.999594	no	0
XLOC_007262	XLOC_007262	CR43146	chr3L:13282392-13283410	29-33-37	31-35-39	OK	0.948902	1.28801	0.440815	0.379417	0.5213	0.999594	no	0
XLOC_007263	XLOC_007263	CR45253	chr3L:13297003-13297570	29-33-37	31-35-39	NOTEST	0.059577	0.0434062	-0.456854	0	1	1	no	0
XLOC_007264	XLOC_007264	CR45254	chr3L:13298210-13298719	29-33-37	31-35-39	NOTEST	0	0.0500444	inf	0	1	1	no	0
XLOC_007265	XLOC_007265	SP	chr3L:13301634-13301922	29-33-37	31-35-39	NOTEST	0	0	0	0	1	1	no	0
XLOC_007266	XLOC_007266	CR43911	chr3L:13302408-13303151	29-33-37	31-35-39	NOTEST	0	0.0671727	inf	0	1	1	no	0
XLOC_007267	XLOC_007267	CR44555	chr3L:13303370-13303946	29-33-37	31-35-39	NOTEST	0	0	0	0	1	1	no	0
XLOC_007268	XLOC_007268	CG14113	chr3L:13329134-13329699	29-33-37	31-35-39	NOTEST	0	0	0	0	1	1	no	0
XLOC_007269	XLOC_007269	CG17687	chr3L:13349164-13354940	29-33-37	31-35-39	NOTEST	0	0	0	0	1	1	no	0
XLOC_007271	XLOC_007271	CG14111,SNCF	chr3L:13377986-13381346	29-33-37	31-35-39	NOTEST	0.0173464	0.0982488	2.50181	0	1	1	no	0
XLOC_007272	XLOC_007272	ImpL1	chr3L:13382764-13383999	29-33-37	31-35-39	OK	6.29159	3.92759	-0.679782	-1.0383	0.0777	0.953043	no	0
XLOC_007273	XLOC_007273	CG14110	chr3L:13384788-13385925	29-33-37	31-35-39	OK	0.287016	0.427402	0.574462	0.382739	0.52735	0.999594	no	0
XLOC_007274	XLOC_007274	flr	chr3L:13412842-13416453	29-33-37	31-35-39	OK	67.5381	77.1877	0.19267	0.547142	0.33695	0.999594	no	0
XLOC_007275	XLOC_007275	CG10725	chr3L:13437953-13439009	29-33-37	31-35-39	NOTEST	0	0	0	0	1	1	no	0
XLOC_007276	XLOC_007276	CG14109	chr3L:13440909-13442420	29-33-37	31-35-39	OK	1.34785	0.682104	-0.982599	-0.781646	0.17335	0.999594	no	0
XLOC_007278	XLOC_007278	CG10738	chr3L:13450769-13465539	29-33-37	31-35-39	OK	0.694132	0.924859	0.414023	0.602687	0.2906	0.999594	no	0
XLOC_007279	XLOC_007279	stv	chr3L:13477540-13483515	29-33-37	31-35-39	OK	14.1187	10.6397	-0.408148	-1.03344	0.07245	0.931088	no	0
XLOC_007280	XLOC_007280	Tgi	chr3L:13486796-13502492	29-33-37	31-35-39	OK	56.3904	46.1724	-0.288419	-0.797765	0.167	0.999594	no	0
XLOC_007283	XLOC_007283	CR45178	chr3L:13521906-13803400	29-33-37	31-35-39	NOTEST	0	0	0	0	1	1	no	0
XLOC_007284	XLOC_007284	CR45120	chr3L:13521906-13803400	29-33-37	31-35-39	NOTEST	0.23944	0.139424	-0.780188	0	1	1	no	0
XLOC_007285	XLOC_007285	mir-289	chr3L:13521906-13803400	29-33-37	31-35-39	NOTEST	0	0	0	0	1	1	no	0
XLOC_007286	XLOC_007286	CG43184	chr3L:13837755-13838080	29-33-37	31-35-39	NOTEST	0	0	0	0	1	1	no	0
XLOC_007287	XLOC_007287	Tsp68C	chr3L:13843655-13845316	29-33-37	31-35-39	OK	3.18582	2.98301	-0.0948936	-0.14151	0.8011	0.999594	no	0
XLOC_007289	XLOC_007289	CG13737	chr3L:13867413-13903236	29-33-37	31-35-39	OK	11.4005	8.29345	-0.459048	-0.299561	0.6275	0.999594	no	0
XLOC_007290	XLOC_007290	Gl	chr3L:13929386-13934656	29-33-37	31-35-39	OK	17.6883	19.0879	0.109861	0.311796	0.58345	0.999594	no	0
XLOC_007291	XLOC_007291	CG32137	chr3L:13939249-13962647	29-33-37	31-35-39	OK	20.6928	22.7668	0.137804	0.388039	0.50295	0.999594	no	0
XLOC_007292	XLOC_007292	Nxf3,ssp2	chr3L:13965202-13973067	29-33-37	31-35-39	OK	32.4864	33.7158	0.0535874	0.138149	0.8094	0.999594	no	0
XLOC_007293	XLOC_007293	Hsc70-1	chr3L:13974060-13977761	29-33-37	31-35-39	NOTEST	0.324197	0.345016	0.0897914	0	1	1	no	0
XLOC_007294	XLOC_007294	CG17362	chr3L:13977904-13993400	29-33-37	31-35-39	OK	0	0.419721	inf	#NAME?	0.1711	0.999594	no	0
XLOC_007295	XLOC_007295	CG9040	chr3L:13977904-13993400	29-33-37	31-35-39	OK	0	0.892875	inf	#NAME?	0.14285	0.999594	no	0
XLOC_007296	XLOC_007296	26-29-p	chr3L:13994230-13996571	29-33-37	31-35-39	OK	87.0918	88.2236	0.0186276	0.0530273	0.9264	0.999594	no	0
XLOC_007297	XLOC_007297	CG17361	chr3L:13997190-13999251	29-33-37	31-35-39	OK	4.27784	4.74552	0.149684	0.157332	0.78185	0.999594	no	0
XLOC_007298	XLOC_007298	upSET	chr3L:14002126-14020148	29-33-37	31-35-39	OK	33.3244	25.997	-0.358233	-0.909678	0.11385	0.999594	no	0
XLOC_007299	XLOC_007299	CG6650,CG6661	chr3L:14029578-14036836	29-33-37	31-35-39	OK	24.3645	24.2954	-0.00410054	-0.00570462	0.99285	0.999594	no	0
XLOC_007300	XLOC_007300	Hsc70Cb	chr3L:14037018-14043686	29-33-37	31-35-39	OK	119.959	131.694	0.134654	0.349249	0.55275	0.999594	no	0
XLOC_007301	XLOC_007301	CG6833	chr3L:14051205-14053079	29-33-37	31-35-39	OK	16.0394	15.6753	-0.0331323	-0.0666871	0.9056	0.999594	no	0
XLOC_007302	XLOC_007302	CG32138,CG43986	chr3L:14053218-14071583	29-33-37	31-35-39	OK	33.4139	32.7189	-0.0303236	-0.0598621	0.89625	0.999594	no	0
XLOC_007304	XLOC_007304	CG8100	chr3L:14083614-14085964	29-33-37	31-35-39	NOTEST	0.186928	0.331592	0.826927	0	1	1	no	0
XLOC_007305	XLOC_007305	nuf	chr3L:14190869-14233250	29-33-37	31-35-39	OK	70.1306	80.9034	0.206157	0.51886	0.37315	0.999594	no	0
XLOC_007306	XLOC_007306	CG32141	chr3L:14190869-14233250	29-33-37	31-35-39	OK	12.6817	17.2521	0.444025	0.243272	0.67035	0.999594	no	0
XLOC_007307	XLOC_007307	CG7768	chr3L:14190869-14233250	29-33-37	31-35-39	OK	16.4767	17.7574	0.107998	0.0609783	0.9357	0.999594	no	0
XLOC_007309	XLOC_007309	CG7906	chr3L:14236634-14238272	29-33-37	31-35-39	OK	2.96129	2.89336	-0.0334827	-0.0468082	0.93285	0.999594	no	0
XLOC_007310	XLOC_007310	CR44560	chr3L:14245992-14247011	29-33-37	31-35-39	OK	0.0685471	0.367853	2.42396	0.868553	0.1707	0.999594	no	0
XLOC_007311	XLOC_007311	fz	chr3L:14274342-14368639	29-33-37	31-35-39	OK	42.2618	47.4204	0.166152	0.463074	0.41735	0.999594	no	0
XLOC_007312	XLOC_007312	CG13482	chr3L:14274342-14368639	29-33-37	31-35-39	OK	4.56867	5.16827	0.177907	0.0549873	0.93115	0.999594	no	0
XLOC_007313	XLOC_007313	CG43120	chr3L:14381912-14383299	29-33-37	31-35-39	OK	0.162059	0.633882	1.96769	1.2614	0.05355	0.825255	no	0
XLOC_007314	XLOC_007314	CG3919	chr3L:14410116-14412732	29-33-37	31-35-39	OK	4.43754	3.68101	-0.269659	-0.361684	0.52245	0.999594	no	0
XLOC_007315	XLOC_007315	CG9592	chr3L:14412827-14536276	29-33-37	31-35-39	OK	2.5817	1.89556	-0.445698	-0.0832307	0.7759	0.999594	no	0
XLOC_007316	XLOC_007316	CG43246	chr3L:14536633-14537272	29-33-37	31-35-39	NOTEST	0.0621558	0.041417	-0.585665	0	1	1	no	0
XLOC_007317	XLOC_007317	Mpcp	chr3L:14537650-14540441	29-33-37	31-35-39	OK	154.22	160.885	0.0610392	0.16887	0.7755	0.999594	no	0
XLOC_007318	XLOC_007318	CG34039,CR44843	chr3L:14559999-14562613	29-33-37	31-35-39	OK	20.7994	17.5856	-0.242151	-0.496726	0.3955	0.999594	no	0
XLOC_007319	XLOC_007319	CG42758	chr3L:14567439-14568133	29-33-37	31-35-39	NOTEST	0.0967166	0.0757281	-0.352935	0	1	1	no	0
XLOC_007320	XLOC_007320	shd	chr3L:14614457-14622205	29-33-37	31-35-39	OK	0.316741	0.471599	0.574258	0.464443	0.37375	0.999594	no	0
XLOC_007321	XLOC_007321	CG9628	chr3L:14622795-14632077	29-33-37	31-35-39	OK	82.3606	68.4144	-0.267654	-0.495591	0.39395	0.999594	no	0
XLOC_007322	XLOC_007322	dlp	chr3L:14632600-14671609	29-33-37	31-35-39	OK	36.7408	31.3506	-0.228889	-0.652383	0.25845	0.999594	no	0
XLOC_007323	XLOC_007323	ome	chr3L:14672838-14747868	29-33-37	31-35-39	OK	10.9433	10.8634	-0.0105832	-0.0112142	0.98335	0.999594	no	0
XLOC_007324	XLOC_007324	CG5048	chr3L:14672838-14747868	29-33-37	31-35-39	NOTEST	0.0313717	0.0915239	1.54469	0	1	1	no	0
XLOC_007325	XLOC_007325	CG13477	chr3L:14672838-14747868	29-33-37	31-35-39	NOTEST	0	0	0	0	1	1	no	0
XLOC_007326	XLOC_007326	CG13476	chr3L:14672838-14747868	29-33-37	31-35-39	NOTEST	0.187276	0.0336821	-2.47511	0	1	1	no	0
XLOC_007327	XLOC_007327	CG13473	chr3L:14672838-14747868	29-33-37	31-35-39	OK	2.16023	2.53784	0.232417	0.0528822	0.9035	0.999594	no	0
XLOC_007328	XLOC_007328	CG9384	chr3L:14762027-14769283	29-33-37	31-35-39	OK	14.522	15.4233	0.0868794	0.240056	0.67485	0.999594	no	0
XLOC_007331	XLOC_007331	CG17839	chr3L:14805135-14882224	29-33-37	31-35-39	OK	6.14107	4.86339	-0.336527	-0.854082	0.1329	0.999594	no	0
XLOC_007332	XLOC_007332	CR44702	chr3L:14885340-14886183	29-33-37	31-35-39	OK	1.06551	1.04033	-0.0344994	-0.0293942	0.9697	0.999594	no	0
XLOC_007333	XLOC_007333	DCX-EMAP	chr3L:14903804-14942907	29-33-37	31-35-39	OK	0.533846	0.477728	-0.160235	-0.18299	0.7485	0.999594	no	0
XLOC_007334	XLOC_007334	Tom	chr3L:14969343-14970306	29-33-37	31-35-39	OK	222.657	190.78	-0.222917	-0.616016	0.27965	0.999594	no	0
XLOC_007335	XLOC_007335	Brd	chr3L:14972666-14973198	29-33-37	31-35-39	OK	129.05	107.384	-0.265146	-0.717263	0.21115	0.999594	no	0
XLOC_007336	XLOC_007336	Ocho	chr3L:14974847-14976040	29-33-37	31-35-39	OK	12.027	12.6184	0.0692488	0.150085	0.79135	0.999594	no	0
XLOC_007337	XLOC_007337	CG3349	chr3L:14979619-14982432	29-33-37	31-35-39	OK	0.558984	0.32137	-0.798571	-0.728656	0.21285	0.999594	no	0
XLOC_007338	XLOC_007338	CG5114	chr3L:14982834-14984486	29-33-37	31-35-39	OK	22.1476	23.9287	0.111591	0.290718	0.6113	0.999594	no	0
XLOC_007339	XLOC_007339	mnd	chr3L:14985099-14991667	29-33-37	31-35-39	OK	12.5272	11.9272	-0.0708134	-0.180352	0.7544	0.999594	no	0
XLOC_007340	XLOC_007340	Zip71B	chr3L:14992288-14997817	29-33-37	31-35-39	OK	1.62319	1.4743	-0.138805	-0.193776	0.73805	0.999594	no	0
XLOC_007341	XLOC_007341	Prosbeta2	chr3L:14999950-15014062	29-33-37	31-35-39	OK	89.2698	87.8448	-0.0232141	-0.0504496	0.92965	0.999594	no	0
XLOC_007342	XLOC_007342	CG32148	chr3L:15014694-15064977	29-33-37	31-35-39	NOTEST	0.155378	0.0560396	-1.47126	0	1	1	no	0
XLOC_007343	XLOC_007343	CG13463	chr3L:15014694-15064977	29-33-37	31-35-39	NOTEST	0.21894	0.183072	-0.258126	0	1	1	no	0
XLOC_007344	XLOC_007344	Aats-gly	chr3L:15095141-15097686	29-33-37	31-35-39	OK	56.2617	56.0819	-0.00461781	-0.0131639	0.9814	0.999594	no	0
XLOC_007345	XLOC_007345	CG45071,CTPsyn	chr3L:15097913-15113003	29-33-37	31-35-39	OK	50.9692	59.0228	0.211647	0.567171	0.33105	0.999594	no	0
XLOC_007346	XLOC_007346	CG13458	chr3L:15113556-15116373	29-33-37	31-35-39	OK	0.609318	0.740609	0.281517	0.289163	0.61205	0.999594	no	0
XLOC_007347	XLOC_007347	Cep135	chr3L:15116736-15131378	29-33-37	31-35-39	OK	10.4455	8.56089	-0.287049	-0.659036	0.25	0.999594	no	0
XLOC_007348	XLOC_007348	CG32847	chr3L:15116736-15131378	29-33-37	31-35-39	OK	1.28682	1.42059	0.142671	0.0534462	0.87685	0.999594	no	0
XLOC_007349	XLOC_007349	CR45396	chr3L:15137737-15142840	29-33-37	31-35-39	OK	178.657	206.418	0.208378	0.132245	0.81795	0.999594	no	0
XLOC_007350	XLOC_007350	CR45397	chr3L:15143062-15144170	29-33-37	31-35-39	OK	11.1174	11.2398	0.0157962	0.015327	0.9774	0.999594	no	0
XLOC_007351	XLOC_007351	Pex3	chr3L:15144354-15146379	29-33-37	31-35-39	OK	25.2766	25.2004	-0.00435128	-0.0117009	0.9838	0.999594	no	0
XLOC_007352	XLOC_007352	FucTA	chr3L:15147136-15158562	29-33-37	31-35-39	OK	1.16619	1.59093	0.448065	0.237023	0.71125	0.999594	no	0
XLOC_007353	XLOC_007353	Prp31	chr3L:15159099-15163628	29-33-37	31-35-39	OK	19.6484	25.0413	0.349895	0.692362	0.2317	0.999594	no	0
XLOC_007354	XLOC_007354	CG6878	chr3L:15159099-15163628	29-33-37	31-35-39	OK	28.6475	22.4428	-0.352155	-0.354988	0.5407	0.999594	no	0
XLOC_007355	XLOC_007355	CR44562	chr3L:15190439-15190998	29-33-37	31-35-39	NOTEST	0.052186	0.0902292	0.78993	0	1	1	no	0
XLOC_007356	XLOC_007356	CG6888	chr3L:15207843-15208586	29-33-37	31-35-39	NOTEST	0.0365137	0.0297936	-0.293436	0	1	1	no	0
XLOC_007357	XLOC_007357	Tollo	chr3L:15235618-15242832	29-33-37	31-35-39	OK	49.5251	42.5426	-0.219252	-0.587385	0.30135	0.999594	no	0
XLOC_007358	XLOC_007358	Best4	chr3L:15298957-15302785	29-33-37	31-35-39	NOTEST	0.0317265	0.0119189	-1.41244	0	1	1	no	0
XLOC_007359	XLOC_007359	CG7255	chr3L:15304254-15311195	29-33-37	31-35-39	NOTEST	0	0.0674396	inf	0	1	1	no	0
XLOC_007360	XLOC_007360	CR43247	chr3L:15332245-15332877	29-33-37	31-35-39	NOTEST	0	0	0	0	1	1	no	0
XLOC_007361	XLOC_007361	CR43992	chr3L:15334781-15336171	29-33-37	31-35-39	NOTEST	0	0	0	0	1	1	no	0
XLOC_007362	XLOC_007362	Toll-6	chr3L:15336691-15344315	29-33-37	31-35-39	NOTEST	0.324251	0.360323	0.152177	0	1	1	no	0
XLOC_007363	XLOC_007363	CG33259	chr3L:15407831-15408267	29-33-37	31-35-39	NOTEST	0	0	0	0	1	1	no	0
XLOC_007364	XLOC_007364	CR43625	chr3L:15437200-15437713	29-33-37	31-35-39	NOTEST	0	0	0	0	1	1	no	0
XLOC_007365	XLOC_007365	CR45395	chr3L:15457490-15457878	29-33-37	31-35-39	NOTEST	0	0	0	0	1	1	no	0
XLOC_007366	XLOC_007366	CR45394	chr3L:15457952-15458309	29-33-37	31-35-39	NOTEST	0	0	0	0	1	1	no	0
XLOC_007367	XLOC_007367	CG13455	chr3L:15496573-15498055	29-33-37	31-35-39	NOTEST	0	0.133384	inf	0	1	1	no	0
XLOC_007368	XLOC_007368	CG7276	chr3L:15498201-15498821	29-33-37	31-35-39	NOTEST	0	0.0759892	inf	0	1	1	no	0
XLOC_007369	XLOC_007369	CG7275	chr3L:15498958-15500561	29-33-37	31-35-39	OK	26.3852	24.4901	-0.107529	-0.283042	0.62045	0.999594	no	0
XLOC_007370	XLOC_007370	CG7272	chr3L:15500937-15504894	29-33-37	31-35-39	OK	4.65723	3.49163	-0.415569	-0.489257	0.3908	0.999594	no	0
XLOC_007371	XLOC_007371	Eip71CD,Z600,gdl	chr3L:15509060-15513202	29-33-37	31-35-39	OK	50.0581	39.9307	-0.326108	-0.845767	0.1398	0.999594	no	0
XLOC_007372	XLOC_007372	yellow-k	chr3L:15520315-15521653	29-33-37	31-35-39	OK	1.03711	1.39061	0.423142	0.390103	0.50685	0.999594	no	0
XLOC_007374	XLOC_007374	AGO2	chr3L:15554112-15563065	29-33-37	31-35-39	OK	97.0853	94.3337	-0.0414785	-0.0989831	0.8633	0.999594	no	0
XLOC_007375	XLOC_007375	CG7427	chr3L:15563426-15565559	29-33-37	31-35-39	OK	18.8282	16.9216	-0.154031	-0.371118	0.51955	0.999594	no	0
XLOC_007376	XLOC_007376	CG6498	chr3L:15566012-15576313	29-33-37	31-35-39	OK	17.2103	13.3757	-0.363654	-1.02672	0.07245	0.931088	no	0
XLOC_007377	XLOC_007377	CG16979	chr3L:15576569-15578674	29-33-37	31-35-39	OK	16.1861	17.1311	0.0818629	0.214066	0.7128	0.999594	no	0
XLOC_007378	XLOC_007378	CG12301	chr3L:15580799-15583373	29-33-37	31-35-39	OK	8.67586	8.30926	-0.0622872	-0.150063	0.79715	0.999594	no	0
XLOC_007379	XLOC_007379	CG12304	chr3L:15583637-15585347	29-33-37	31-35-39	OK	58.4032	53.0441	-0.138855	-0.379454	0.5092	0.999594	no	0
XLOC_007380	XLOC_007380	RhoGAP71E	chr3L:15588859-15610386	29-33-37	31-35-39	OK	32.2943	33.0399	0.032928	0.0809147	0.88965	0.999594	no	0
XLOC_007381	XLOC_007381	CG7372	chr3L:15613183-15647762	29-33-37	31-35-39	OK	32.5084	31.6944	-0.036583	-0.103491	0.85695	0.999594	no	0
XLOC_007382	XLOC_007382	CG43083	chr3L:15648570-15649125	29-33-37	31-35-39	NOTEST	0	0.0672089	inf	0	1	1	no	0
XLOC_007383	XLOC_007383	Eig71Eb	chr3L:15649935-15650541	29-33-37	31-35-39	OK	0.533981	0.132567	-2.01007	-0.588465	0.5125	0.999594	no	0
XLOC_007384	XLOC_007384	CG43084	chr3L:15650851-15651392	29-33-37	31-35-39	NOTEST	0	0.366934	inf	0	1	1	no	0
XLOC_007385	XLOC_007385	Eig71Ed	chr3L:15652536-15653096	29-33-37	31-35-39	OK	0.767881	0.342374	-1.16531	-0.626077	0.3466	0.999594	no	0
XLOC_007386	XLOC_007386	Eig71Eg	chr3L:15657627-15658158	29-33-37	31-35-39	NOTEST	0.269684	0.19008	-0.504662	0	1	1	no	0
XLOC_007387	XLOC_007387	Eig71Ei	chr3L:15659706-15660351	29-33-37	31-35-39	NOTEST	0	0.069471	inf	0	1	1	no	0
XLOC_007388	XLOC_007388	Eig71Ek	chr3L:15661247-15661809	29-33-37	31-35-39	NOTEST	0.0710912	0	#NAME?	0	1	1	no	0
XLOC_007389	XLOC_007389	CG43082	chr3L:15661866-15662279	29-33-37	31-35-39	NOTEST	0	0	0	0	1	1	no	0
XLOC_007390	XLOC_007390	CG7304	chr3L:15679719-15681470	29-33-37	31-35-39	NOTEST	0	0.0359874	inf	0	1	1	no	0
XLOC_007391	XLOC_007391	pgant8	chr3L:15683871-15687902	29-33-37	31-35-39	OK	2.57281	3.6313	0.497144	0.829863	0.1457	0.999594	no	0
XLOC_007392	XLOC_007392	CG42571	chr3L:15716452-15717749	29-33-37	31-35-39	OK	0.260995	0.842439	1.69055	1.15591	0.0569	0.842767	no	0
XLOC_007394	XLOC_007394	CR45240	chr3L:15747402-15748699	29-33-37	31-35-39	NOTEST	0.0224548	0.0156474	-0.521098	0	1	1	no	0
XLOC_007395	XLOC_007395	CG6244	chr3L:15808321-15808883	29-33-37	31-35-39	OK	0.744642	1.58657	1.09129	0.747591	0.21785	0.999594	no	0
XLOC_007396	XLOC_007396	CG13445	chr3L:15809484-15809977	29-33-37	31-35-39	OK	1.54573	2.87133	0.893429	0.705498	0.2393	0.999594	no	0
XLOC_007397	XLOC_007397	CkIIalpha-i1	chr3L:15816978-15818621	29-33-37	31-35-39	OK	4.53775	4.82305	0.0879673	0.158652	0.7773	0.999594	no	0
XLOC_007398	XLOC_007398	dbo	chr3L:15826887-15832004	29-33-37	31-35-39	OK	28.9707	28.0397	-0.0471265	-0.133666	0.81865	0.999594	no	0
XLOC_007399	XLOC_007399	CG12713	chr3L:15832463-15835388	29-33-37	31-35-39	OK	4.03928	3.87706	-0.0591359	-0.0347502	0.953	0.999594	no	0
XLOC_007400	XLOC_007400	GXIVsPLA2	chr3L:15955095-15956465	29-33-37	31-35-39	OK	11.3152	10.3223	-0.132508	-0.261669	0.64485	0.999594	no	0
XLOC_007401	XLOC_007401	elgi	chr3L:15956549-15958433	29-33-37	31-35-39	OK	24.37	25.5912	0.0705419	0.18676	0.74015	0.999594	no	0
XLOC_007402	XLOC_007402	CG17032	chr3L:15958842-15960609	29-33-37	31-35-39	OK	31.5255	27.0063	-0.223224	-0.573113	0.31575	0.999594	no	0
XLOC_007403	XLOC_007403	CG10516	chr3L:15968203-15969902	29-33-37	31-35-39	OK	10.0486	10.6128	0.0788033	0.167581	0.76765	0.999594	no	0
XLOC_007404	XLOC_007404	CG17026	chr3L:15970081-15982869	29-33-37	31-35-39	OK	1.76323	1.27905	-0.463149	-0.113462	0.7917	0.999594	no	0
XLOC_007405	XLOC_007405	CG17027,CG17028,CG17029	chr3L:15970081-15982869	29-33-37	31-35-39	OK	9.73461	6.35523	-0.615179	-0.3746	0.5542	0.999594	no	0
XLOC_007406	XLOC_007406	Arl1	chr3L:15983134-15988041	29-33-37	31-35-39	OK	68.6385	61.0148	-0.16986	-0.334603	0.5583	0.999594	no	0
XLOC_007407	XLOC_007407	CR45446	chr3L:15983134-15988041	29-33-37	31-35-39	NOTEST	0	0.290762	inf	0	1	1	no	0
XLOC_007408	XLOC_007408	Hip14	chr3L:15988235-15992464	29-33-37	31-35-39	OK	12.7367	12.2054	-0.0614664	-0.167654	0.76635	0.999594	no	0
XLOC_007409	XLOC_007409	mRpS31	chr3L:16005192-16011812	29-33-37	31-35-39	OK	20.8042	21.598	0.054026	0.069643	0.9007	0.999594	no	0
XLOC_007410	XLOC_007410	Notum,mir-4941	chr3L:16023479-16032752	29-33-37	31-35-39	OK	6.32426	20.7586	1.71474	0.263014	0.221	0.999594	no	0
XLOC_007411	XLOC_007411	CG42716	chr3L:16033777-16034170	29-33-37	31-35-39	OK	0.801596	2.59634	1.69553	0.97566	0.1748	0.999594	no	0
XLOC_007412	XLOC_007412	CG42538	chr3L:16034523-16034853	29-33-37	31-35-39	OK	1.62876	4.9018	1.58954	1.0142	0.0989	0.999594	no	0
XLOC_007414	XLOC_007414	CR43951	chr3L:16038409-16051034	29-33-37	31-35-39	OK	0.761945	0.425178	-0.841621	-0.0983011	0.56665	0.999594	no	0
XLOC_007415	XLOC_007415	Mbs	chr3L:16051958-16082026	29-33-37	31-35-39	OK	28.0293	22.0418	-0.346693	-0.944412	0.10025	0.999594	no	0
XLOC_007416	XLOC_007416	CG33258	chr3L:16082550-16083638	29-33-37	31-35-39	OK	0.581014	1.36863	1.23609	1.00264	0.09895	0.999594	no	0
XLOC_007417	XLOC_007417	CG13075	chr3L:16083992-16087525	29-33-37	31-35-39	OK	0.680346	0.884857	0.379177	0.166077	0.8054	0.999594	no	0
XLOC_007418	XLOC_007418	ClC-c	chr3L:16090453-16097493	29-33-37	31-35-39	OK	10.9688	10.9118	-0.00752108	-0.0193862	0.9731	0.999594	no	0
XLOC_007419	XLOC_007419	ms(3)72Dt	chr3L:16097833-16100088	29-33-37	31-35-39	OK	0.84694	0.937468	0.146509	0.157098	0.79	0.999594	no	0
XLOC_007420	XLOC_007420	CG5414	chr3L:16100279-16105627	29-33-37	31-35-39	OK	7.02851	7.02619	-0.000477884	-0.000845878	0.99775	0.999594	no	0
XLOC_007422	XLOC_007422	Taf4	chr3L:16113211-16121651	29-33-37	31-35-39	OK	44.2592	38.8852	-0.186756	-0.505002	0.38335	0.999594	no	0
XLOC_007423	XLOC_007423	CG12272	chr3L:16122001-16128531	29-33-37	31-35-39	OK	11.9066	12.2457	0.0405136	0.0919376	0.8731	0.999594	no	0
XLOC_007424	XLOC_007424	SsRbeta	chr3L:16129616-16130983	29-33-37	31-35-39	OK	184.264	179.589	-0.0370749	-0.103216	0.85855	0.999594	no	0
XLOC_007425	XLOC_007425	CG16838	chr3L:16132027-16164701	29-33-37	31-35-39	OK	12.2703	12.7703	0.0576218	0.0593442	0.9198	0.999594	no	0
XLOC_007426	XLOC_007426	CR45754	chr3L:16176809-16177256	29-33-37	31-35-39	OK	1.24533	0.958035	-0.378373	-0.258078	0.67075	0.999594	no	0
XLOC_007427	XLOC_007427	CG33687	chr3L:16197867-16198852	29-33-37	31-35-39	OK	0.541239	0.52274	-0.0501731	-0.0338783	0.95065	0.999594	no	0
XLOC_007429	XLOC_007429	CG33689	chr3L:16200342-16200926	29-33-37	31-35-39	NOTEST	0.149657	0.2827	0.917612	0	1	1	no	0
XLOC_007430	XLOC_007430	CG33690	chr3L:16201327-16202032	29-33-37	31-35-39	NOTEST	0	0.100863	inf	0	1	1	no	0
XLOC_007431	XLOC_007431	CR43891	chr3L:16213050-16217303	29-33-37	31-35-39	OK	0.709017	0.765876	0.111291	0.0452487	0.93385	0.999594	no	0
XLOC_007432	XLOC_007432	CG5027	chr3L:16229099-16232038	29-33-37	31-35-39	OK	11.574	12.3166	0.0897184	0.160229	0.77875	0.999594	no	0
XLOC_007433	XLOC_007433	MED10	chr3L:16232083-16232777	29-33-37	31-35-39	OK	44.1152	37.24	-0.244425	-0.555246	0.34235	0.999594	no	0
XLOC_007434	XLOC_007434	Hsc20,l(3)72Dp	chr3L:16233126-16236999	29-33-37	31-35-39	OK	3.96363	2.11349	-0.907195	-1.04158	0.09215	0.999594	no	0
XLOC_007435	XLOC_007435	l(3)72Dr	chr3L:16237722-16239462	29-33-37	31-35-39	NOTEST	0.143308	0.24485	0.772777	0	1	1	no	0
XLOC_007436	XLOC_007436	CG13071	chr3L:16262739-16263247	29-33-37	31-35-39	OK	0.991194	0.892083	-0.151989	-0.095924	0.87415	0.999594	no	0
XLOC_007437	XLOC_007437	CG13070	chr3L:16263342-16264151	29-33-37	31-35-39	NOTEST	0.297046	0.0866143	-1.77801	0	1	1	no	0
XLOC_007438	XLOC_007438	CG13069	chr3L:16265384-16268156	29-33-37	31-35-39	NOTEST	0	0	0	0	1	1	no	0
XLOC_007439	XLOC_007439	CG13068	chr3L:16269391-16269911	29-33-37	31-35-39	NOTEST	0.0699793	0	#NAME?	0	1	1	no	0
XLOC_007440	XLOC_007440	CG13067	chr3L:16271281-16271918	29-33-37	31-35-39	NOTEST	0.171553	0.136326	-0.331594	0	1	1	no	0
XLOC_007441	XLOC_007441	CG13066	chr3L:16272908-16273608	29-33-37	31-35-39	NOTEST	0	0	0	0	1	1	no	0
XLOC_007442	XLOC_007442	CG13065	chr3L:16277434-16278180	29-33-37	31-35-39	NOTEST	0	0.0680711	inf	0	1	1	no	0
XLOC_007443	XLOC_007443	CG13064	chr3L:16280403-16280860	29-33-37	31-35-39	OK	17.756	12.2936	-0.530401	-0.79234	0.1629	0.999594	no	0
XLOC_007444	XLOC_007444	CG4982	chr3L:16301452-16302027	29-33-37	31-35-39	NOTEST	0.0680534	0	#NAME?	0	1	1	no	0
XLOC_007445	XLOC_007445	CG43249	chr3L:16304281-16304662	29-33-37	31-35-39	NOTEST	0.11548	0	#NAME?	0	1	1	no	0
XLOC_007446	XLOC_007446	CG13063	chr3L:16306599-16307205	29-33-37	31-35-39	OK	0.37411	0.0934415	-2.00133	-0.713467	0.3037	0.999594	no	0
XLOC_007447	XLOC_007447	CR32160	chr3L:16308939-16311318	29-33-37	31-35-39	NOTEST	0.0111429	0.048885	2.13327	0	1	1	no	0
XLOC_007448	XLOC_007448	CG13062	chr3L:16314284-16315149	29-33-37	31-35-39	NOTEST	0	0.123295	inf	0	1	1	no	0
XLOC_007449	XLOC_007449	Nplp3	chr3L:16318023-16318690	29-33-37	31-35-39	NOTEST	0.173513	0.0464895	-1.90007	0	1	1	no	0
XLOC_007450	XLOC_007450	CR45663	chr3L:16318940-16320454	29-33-37	31-35-39	NOTEST	0	0	0	0	1	1	no	0
XLOC_007451	XLOC_007451	CG13060	chr3L:16318940-16320454	29-33-37	31-35-39	OK	0.742335	0.906119	0.28763	0.129498	0.86275	0.999594	no	0
XLOC_007452	XLOC_007452	CG13059	chr3L:16323671-16324308	29-33-37	31-35-39	NOTEST	0	0.128944	inf	0	1	1	no	0
XLOC_007453	XLOC_007453	CG13058	chr3L:16328840-16329534	29-33-37	31-35-39	NOTEST	0	0.0383724	inf	0	1	1	no	0
XLOC_007454	XLOC_007454	CG33060,CG33061	chr3L:16329794-16331767	29-33-37	31-35-39	NOTEST	0.0196507	0.0532413	1.43797	0	1	1	no	0
XLOC_007455	XLOC_007455	retinin	chr3L:16331932-16332789	29-33-37	31-35-39	OK	0.326039	0.489244	0.585509	0.348972	0.5388	0.999594	no	0
XLOC_007456	XLOC_007456	CG13056	chr3L:16333312-16333782	29-33-37	31-35-39	OK	0.272583	0.489513	0.84465	0.363241	0.56075	0.999594	no	0
XLOC_007458	XLOC_007458	CG33257	chr3L:16346322-16347620	29-33-37	31-35-39	NOTEST	0.181938	0.178421	-0.028165	0	1	1	no	0
XLOC_007459	XLOC_007459	mRpS34	chr3L:16348073-16351951	29-33-37	31-35-39	OK	30.392	28.6365	-0.0858362	-0.141059	0.80575	0.999594	no	0
XLOC_007460	XLOC_007460	CG4933	chr3L:16351990-16354297	29-33-37	31-35-39	OK	18.9287	17.0231	-0.153082	-0.353897	0.5362	0.999594	no	0
XLOC_007461	XLOC_007461	Cpr72Ea	chr3L:16362602-16363750	29-33-37	31-35-39	OK	2.57285	1.44392	-0.833382	-0.940555	0.112	0.999594	no	0
XLOC_007462	XLOC_007462	Cpr72Eb	chr3L:16364898-16365707	29-33-37	31-35-39	OK	0.736595	0.747395	0.0209989	0.0150443	0.96145	0.999594	no	0
XLOC_007463	XLOC_007463	CG4842	chr3L:16368388-16369518	29-33-37	31-35-39	OK	0.748373	0.889687	0.249541	0.194199	0.72135	0.999594	no	0
XLOC_007464	XLOC_007464	CG18814	chr3L:16369825-16378566	29-33-37	31-35-39	OK	1.08015	1.31809	0.28722	0.0599068	0.8701	0.999594	no	0
XLOC_007465	XLOC_007465	RAF2	chr3L:16386326-16390816	29-33-37	31-35-39	OK	23.9378	19.8099	-0.273064	-0.770682	0.1771	0.999594	no	0
XLOC_007466	XLOC_007466	Grp	chr3L:16390951-16400275	29-33-37	31-35-39	OK	1.62705	2.04181	0.327587	0.328803	0.56905	0.999594	no	0
XLOC_007467	XLOC_007467	TMS1	chr3L:16412721-16417177	29-33-37	31-35-39	OK	29.3981	32.174	0.130172	0.346517	0.55125	0.999594	no	0
XLOC_007468	XLOC_007468	CG33158	chr3L:16419596-16543370	29-33-37	31-35-39	OK	10.6144	10.7306	0.015696	0.021586	0.9698	0.999594	no	0
XLOC_007469	XLOC_007469	st	chr3L:16419596-16543370	29-33-37	31-35-39	OK	0.988996	0.844291	-0.228223	-0.0732864	0.91405	0.999594	no	0
XLOC_007470	XLOC_007470	CG4229	chr3L:16556822-16557958	29-33-37	31-35-39	NOTEST	0.0319431	0.170028	2.4122	0	1	1	no	0
XLOC_007471	XLOC_007471	CG43206	chr3L:16563447-16573334	29-33-37	31-35-39	NOTEST	0.0933857	0	#NAME?	0	1	1	no	0
XLOC_007472	XLOC_007472	mbf1	chr3L:16574435-16580306	29-33-37	31-35-39	OK	130.558	133.506	0.0322071	0.0809812	0.8862	0.999594	no	0
XLOC_007473	XLOC_007473	CR43727	chr3L:16581636-16582767	29-33-37	31-35-39	OK	6.01394	5.04383	-0.253791	-0.424188	0.4543	0.999594	no	0
XLOC_007474	XLOC_007474	Rpn12	chr3L:16583027-16584022	29-33-37	31-35-39	OK	110.547	118.599	0.101431	0.288882	0.60735	0.999594	no	0
XLOC_007475	XLOC_007475	CG4169	chr3L:16584123-16587057	29-33-37	31-35-39	OK	58.8429	64.1323	0.124181	0.342666	0.55095	0.999594	no	0
XLOC_007476	XLOC_007476	CG32163	chr3L:16587156-16588143	29-33-37	31-35-39	OK	18.6632	15.5447	-0.263777	-0.547786	0.3434	0.999594	no	0
XLOC_007477	XLOC_007477	l(3)73Ah	chr3L:16588474-16591050	29-33-37	31-35-39	OK	16.8343	16.213	-0.0542553	-0.119554	0.8385	0.999594	no	0
XLOC_007478	XLOC_007478	CG32165	chr3L:16595180-16600459	29-33-37	31-35-39	OK	4.0297	4.50327	0.160301	0.363271	0.5247	0.999594	no	0
XLOC_007479	XLOC_007479	CG32164	chr3L:16603052-16609347	29-33-37	31-35-39	OK	13.2858	12.7666	-0.0575099	-0.134712	0.8133	0.999594	no	0
XLOC_007480	XLOC_007480	CG4101	chr3L:16612485-16612950	29-33-37	31-35-39	OK	35.2937	29.3013	-0.268445	-0.553421	0.3312	0.999594	no	0
XLOC_007482	XLOC_007482	CG13032	chr3L:16673963-16676264	29-33-37	31-35-39	OK	1.35061	1.56846	0.215737	0.289416	0.6114	0.999594	no	0
XLOC_007483	XLOC_007483	CR45179	chr3L:16676405-16711677	29-33-37	31-35-39	OK	3.07589	3.20041	0.0572524	0.0184436	0.9649	0.999594	no	0
XLOC_007484	XLOC_007484	CG9692	chr3L:16676405-16711677	29-33-37	31-35-39	OK	3.9701	3.303	-0.265401	-0.139607	0.84615	0.999594	no	0
XLOC_007486	XLOC_007486	CG13031	chr3L:16724677-16726169	29-33-37	31-35-39	NOTEST	0.314522	0.356467	0.180605	0	1	1	no	0
XLOC_007487	XLOC_007487	PGRP-SB2	chr3L:16726540-16727288	29-33-37	31-35-39	OK	0.519567	0.662535	0.350687	0.218468	0.6674	0.999594	no	0
XLOC_007488	XLOC_007488	CG9701	chr3L:16733545-16739364	29-33-37	31-35-39	NOTEST	0.0139964	0.0693161	2.30813	0	1	1	no	0
XLOC_007489	XLOC_007489	CG42852	chr3L:16755488-16755720	29-33-37	31-35-39	NOTEST	0	0.44836	inf	0	1	1	no	0
XLOC_007490	XLOC_007490	Nrt	chr3L:16766071-16779736	29-33-37	31-35-39	OK	83.3913	103.947	0.317886	0.756162	0.18265	0.999594	no	0
XLOC_007491	XLOC_007491	CG9705	chr3L:16780099-16782419	29-33-37	31-35-39	OK	102.237	98.0913	-0.05972	-0.16879	0.76875	0.999594	no	0
XLOC_007492	XLOC_007492	CG9706	chr3L:16783009-16786941	29-33-37	31-35-39	OK	10.7068	10.1668	-0.0746703	-0.0457561	0.93665	0.999594	no	0
XLOC_007493	XLOC_007493	nudC	chr3L:16787572-16829074	29-33-37	31-35-39	OK	33.1764	36.4065	0.13404	0.152471	0.778	0.999594	no	0
XLOC_007494	XLOC_007494	TSG101	chr3L:16842293-16844991	29-33-37	31-35-39	OK	39.8997	39.0928	-0.0294725	-0.0500481	0.92185	0.999594	no	0
XLOC_007495	XLOC_007495	CG9715	chr3L:16845385-16852350	29-33-37	31-35-39	OK	22.0431	19.2931	-0.192243	-0.546229	0.34245	0.999594	no	0
XLOC_007496	XLOC_007496	CG32161	chr3L:16845385-16852350	29-33-37	31-35-39	OK	2.08996	1.59742	-0.387735	-0.115596	0.8536	0.999594	no	0
XLOC_007497	XLOC_007497	sina	chr3L:16852526-16862517	29-33-37	31-35-39	OK	29.245	26.1774	-0.159865	-0.447105	0.44195	0.999594	no	0
XLOC_007498	XLOC_007498	sinah	chr3L:16852526-16862517	29-33-37	31-35-39	OK	0.585733	0.757289	0.370602	0.106523	0.8689	0.999594	no	0
XLOC_007499	XLOC_007499	CG13029	chr3L:16852526-16862517	29-33-37	31-35-39	OK	5.26331	2.25768	-1.22113	-0.458593	0.5087	0.999594	no	0
XLOC_007500	XLOC_007500	CG9951	chr3L:16863163-16864989	29-33-37	31-35-39	OK	16.1051	15.4826	-0.0568741	-0.145521	0.7947	0.999594	no	0
XLOC_007501	XLOC_007501	Lmpt	chr3L:16865294-16922487	29-33-37	31-35-39	OK	35.8976	39.301	0.130676	0.329963	0.57735	0.999594	no	0
XLOC_007502	XLOC_007502	CG32170	chr3L:16865294-16922487	29-33-37	31-35-39	OK	3.08913	2.23099	-0.469519	-0.263445	0.6162	0.999594	no	0
XLOC_007503	XLOC_007503	CG13028	chr3L:16923251-16927434	29-33-37	31-35-39	OK	2.1015	2.28511	0.120847	0.0858184	0.8881	0.999594	no	0
XLOC_007504	XLOC_007504	Obp73a	chr3L:16944422-16945878	29-33-37	31-35-39	NOTEST	0.0344342	0.0635962	0.885098	0	1	1	no	0
XLOC_007507	XLOC_007507	CG7728	chr3L:17016535-17020270	29-33-37	31-35-39	OK	15.2164	14.038	-0.11629	-0.32396	0.5737	0.999594	no	0
XLOC_007508	XLOC_007508	Fit2	chr3L:17024327-17027117	29-33-37	31-35-39	OK	6.08528	5.88382	-0.0485711	-0.110955	0.84305	0.999594	no	0
XLOC_007509	XLOC_007509	CG7730	chr3L:17027514-17032608	29-33-37	31-35-39	OK	2.25217	1.75738	-0.357886	-0.506962	0.3908	0.999594	no	0
XLOC_007510	XLOC_007510	beg	chr3L:17035667-17042574	29-33-37	31-35-39	OK	5.67042	3.93143	-0.528401	-0.274941	0.63595	0.999594	no	0
XLOC_007511	XLOC_007511	Papst2	chr3L:17042796-17045038	29-33-37	31-35-39	OK	5.39116	5.46385	0.019322	0.0242019	0.9655	0.999594	no	0
XLOC_007513	XLOC_007513	rogdi	chr3L:17049511-17055454	29-33-37	31-35-39	OK	13.7961	14.1115	0.0326081	0.0819306	0.88615	0.999594	no	0
XLOC_007514	XLOC_007514	CG7724	chr3L:17055612-17058533	29-33-37	31-35-39	OK	4.69423	5.34953	0.188524	0.33285	0.55785	0.999594	no	0
XLOC_007515	XLOC_007515	CR43433	chr3L:17058773-17238212	29-33-37	31-35-39	NOTEST	0	0	0	0	1	1	no	0
XLOC_007516	XLOC_007516	CG7707	chr3L:17243435-17244746	29-33-37	31-35-39	NOTEST	0	0	0	0	1	1	no	0
XLOC_007517	XLOC_007517	CR43870	chr3L:17245881-17264290	29-33-37	31-35-39	OK	0.402672	0.280676	-0.520701	-0.221674	0.68485	0.999594	no	0
XLOC_007518	XLOC_007518	CR43874	chr3L:17245881-17264290	29-33-37	31-35-39	NOTEST	0	0.0276712	inf	0	1	1	no	0
XLOC_007519	XLOC_007519	CG13723	chr3L:17264415-17264986	29-33-37	31-35-39	NOTEST	0	0	0	0	1	1	no	0
XLOC_007520	XLOC_007520	mir-219	chr3L:17315005-17315105	29-33-37	31-35-39	NOTEST	0	0	0	0	1	1	no	0
XLOC_007521	XLOC_007521	CG13724	chr3L:17322840-17324493	29-33-37	31-35-39	NOTEST	0	0.0124598	inf	0	1	1	no	0
XLOC_007522	XLOC_007522	CR44563	chr3L:17334005-17334499	29-33-37	31-35-39	OK	0.337157	0.368365	0.127714	0.0676433	0.8959	0.999594	no	0
XLOC_007523	XLOC_007523	CG7692	chr3L:17352418-17358056	29-33-37	31-35-39	OK	8.50892	8.29514	-0.0367101	-0.0982412	0.86245	0.999594	no	0
XLOC_007526	XLOC_007526	CG7630	chr3L:17425476-17426282	29-33-37	31-35-39	OK	308.649	264.604	-0.22213	-0.599393	0.2976	0.999594	no	0
XLOC_007527	XLOC_007527	CG32176	chr3L:17433867-17437971	29-33-37	31-35-39	OK	13.5176	12.8362	-0.0746167	-0.180686	0.7505	0.999594	no	0
XLOC_007528	XLOC_007528	CG18265	chr3L:17439400-17457461	29-33-37	31-35-39	NOTEST	0.278705	0.340346	0.288266	0	1	1	no	0
XLOC_007529	XLOC_007529	CR44565	chr3L:17460108-17460496	29-33-37	31-35-39	NOTEST	0	0	0	0	1	1	no	0
XLOC_007530	XLOC_007530	CG7603	chr3L:17465944-17466768	29-33-37	31-35-39	OK	48.4186	38.6303	-0.325829	-0.808534	0.1605	0.999594	no	0
XLOC_007531	XLOC_007531	CG7589	chr3L:17470126-17474517	29-33-37	31-35-39	OK	0.221811	0.375114	0.757998	0.524023	0.33165	0.999594	no	0
XLOC_007533	XLOC_007533	CG34250	chr3L:17476221-17477103	29-33-37	31-35-39	OK	27.6382	28.0942	0.0236108	0.0396229	0.9446	0.999594	no	0
XLOC_007534	XLOC_007534	qjt	chr3L:17479095-17486230	29-33-37	31-35-39	OK	0.968969	1.13199	0.224344	0.170543	0.7669	0.999594	no	0
XLOC_007536	XLOC_007536	edin	chr3L:17487117-17511693	29-33-37	31-35-39	OK	11.1307	6.10553	-0.86636	-0.343181	0.70375	0.999594	no	0
XLOC_007537	XLOC_007537	CG7564	chr3L:17514297-17524740	29-33-37	31-35-39	OK	30.5046	29.2693	-0.0596362	-0.116882	0.8237	0.999594	no	0
XLOC_007538	XLOC_007538	Nedd4	chr3L:17525332-17546660	29-33-37	31-35-39	OK	37.4899	41.042	0.130601	0.25608	0.66485	0.999594	no	0
XLOC_007539	XLOC_007539	CG7542	chr3L:17549825-17550980	29-33-37	31-35-39	OK	1.72794	1.20066	-0.525227	-0.550631	0.34685	0.999594	no	0
XLOC_007540	XLOC_007540	CG7510	chr3L:17621823-17630971	29-33-37	31-35-39	OK	6.35336	6.35789	0.00102819	0.00256338	0.99645	0.999594	no	0
XLOC_007541	XLOC_007541	scaRNA:MeU4-A65	chr3L:17621823-17630971	29-33-37	31-35-39	OK	33.1367	31.4146	-0.0769952	-0.0348458	0.94665	0.999594	no	0
XLOC_007542	XLOC_007542	CR44566	chr3L:17631389-17632253	29-33-37	31-35-39	OK	1.72184	1.83336	0.0905446	0.0886671	0.876	0.999594	no	0
XLOC_007543	XLOC_007543	CG7497	chr3L:17633448-17638001	29-33-37	31-35-39	OK	3.47981	3.88315	0.158222	0.275893	0.62905	0.999594	no	0
XLOC_007545	XLOC_007545	CG34251	chr3L:17671621-17683581	29-33-37	31-35-39	NOTEST	0	0.0281478	inf	0	1	1	no	0
XLOC_007546	XLOC_007546	Ccn	chr3L:17690014-17750588	29-33-37	31-35-39	OK	0.247219	0.614904	1.31457	0.961015	0.09495	0.999594	no	0
XLOC_007547	XLOC_007547	CG7460	chr3L:17690014-17750588	29-33-37	31-35-39	NOTEST	0.0911829	0.159881	0.81016	0	1	1	no	0
XLOC_007548	XLOC_007548	CG32182	chr3L:17751730-17764158	29-33-37	31-35-39	OK	0.484111	0.500383	0.0476952	0.0234044	0.97155	0.999594	no	0
XLOC_007549	XLOC_007549	CG32181	chr3L:17751730-17764158	29-33-37	31-35-39	OK	0.159793	0.367691	1.20229	0.438328	0.58465	0.999594	no	0
XLOC_007550	XLOC_007550	Grd	chr3L:17823332-17839767	29-33-37	31-35-39	NOTEST	0.169078	0.126733	-0.415888	0	1	1	no	0
XLOC_007551	XLOC_007551	CR45175	chr3L:17841539-17843544	29-33-37	31-35-39	OK	8.89295	10.0395	0.174952	0.299708	0.59815	0.999594	no	0
XLOC_007552	XLOC_007552	CG7430	chr3L:17846915-17849601	29-33-37	31-35-39	OK	47.7331	50.2905	0.0752961	0.215982	0.7046	0.999594	no	0
XLOC_007553	XLOC_007553	CG7441	chr3L:17849726-17852453	29-33-37	31-35-39	OK	8.89153	9.12972	0.0381386	0.091821	0.8777	0.999594	no	0
XLOC_007554	XLOC_007554	CG34002	chr3L:17858473-17860482	29-33-37	31-35-39	NOTEST	0.0219826	0.115482	2.39323	0	1	1	no	0
XLOC_007555	XLOC_007555	CG7408	chr3L:17879095-17884376	29-33-37	31-35-39	OK	1.5914	2.11982	0.413648	0.595405	0.29835	0.999594	no	0
XLOC_007556	XLOC_007556	CG7402	chr3L:17887704-17891404	29-33-37	31-35-39	NOTEST	0.200083	0.213737	0.0952392	0	1	1	no	0
XLOC_007557	XLOC_007557	CG14353	chr3L:17908142-17912565	29-33-37	31-35-39	OK	7.98247	8.18471	0.0360961	0.051846	0.93015	0.999594	no	0
XLOC_007558	XLOC_007558	CG43173,CG43174	chr3L:17934007-17946114	29-33-37	31-35-39	OK	0.469375	0.584361	0.31612	0.219347	0.6819	0.999594	no	0
XLOC_007559	XLOC_007559	CG32192	chr3L:17950952-18064696	29-33-37	31-35-39	OK	1.28639	3.31157	1.36419	0.279136	0.4691	0.999594	no	0
XLOC_007560	XLOC_007560	CG42393	chr3L:17950952-18064696	29-33-37	31-35-39	OK	3.17476	5.4912	0.790474	0.265878	0.7036	0.999594	no	0
XLOC_007561	XLOC_007561	CR45392	chr3L:18077580-18078103	29-33-37	31-35-39	NOTEST	0.19536	0.0482628	-2.01715	0	1	1	no	0
XLOC_007563	XLOC_007563	mus304	chr3L:18109813-18112847	29-33-37	31-35-39	OK	5.52536	4.80133	-0.202634	-0.44734	0.42685	0.999594	no	0
XLOC_007564	XLOC_007564	CG32195,CG7341	chr3L:18112958-18121989	29-33-37	31-35-39	OK	7.27815	7.79913	0.0997413	0.193215	0.74655	0.999594	no	0
XLOC_007565	XLOC_007565	gk	chr3L:18139401-18145418	29-33-37	31-35-39	OK	11.0046	11.9361	0.117222	0.257859	0.65655	0.999594	no	0
XLOC_007566	XLOC_007566	CG7330	chr3L:18148922-18153807	29-33-37	31-35-39	OK	0.36794	0.750961	1.02927	0.737081	0.1672	0.999594	no	0
XLOC_007567	XLOC_007567	CR45234	chr3L:18196171-18196932	29-33-37	31-35-39	NOTEST	0.171494	0.248957	0.537741	0	1	1	no	0
XLOC_007568	XLOC_007568	CG7320	chr3L:18201493-18203637	29-33-37	31-35-39	NOTEST	0.0138637	0.137227	3.30718	0	1	1	no	0
XLOC_007569	XLOC_007569	CheA75a	chr3L:18252087-18252846	29-33-37	31-35-39	NOTEST	0	0.0362138	inf	0	1	1	no	0
XLOC_007570	XLOC_007570	CR43306	chr3L:18294603-18295800	29-33-37	31-35-39	NOTEST	0	0	0	0	1	1	no	0
XLOC_007571	XLOC_007571	CR43280	chr3L:18440729-18441871	29-33-37	31-35-39	NOTEST	0	0	0	0	1	1	no	0
XLOC_007572	XLOC_007572	CR44672	chr3L:18475297-18475679	29-33-37	31-35-39	NOTEST	0	0.0793235	inf	0	1	1	no	0
XLOC_007573	XLOC_007573	CR44673	chr3L:18478821-18479223	29-33-37	31-35-39	NOTEST	0	0	0	0	1	1	no	0
XLOC_007575	XLOC_007575	AstC-R1	chr3L:18560257-18576326	29-33-37	31-35-39	NOTEST	0.345771	0.250618	-0.464326	0	1	1	no	0
XLOC_007576	XLOC_007576	CR45435	chr3L:18583436-18584235	29-33-37	31-35-39	NOTEST	0	0	0	0	1	1	no	0
XLOC_007577	XLOC_007577	CG7271	chr3L:18588758-18590165	29-33-37	31-35-39	NOTEST	0	0.0142993	inf	0	1	1	no	0
XLOC_007578	XLOC_007578	CR45389	chr3L:18596321-18596792	29-33-37	31-35-39	NOTEST	0	0	0	0	1	1	no	0
XLOC_007579	XLOC_007579	CR45390	chr3L:18597994-18598429	29-33-37	31-35-39	NOTEST	0	0	0	0	1	1	no	0
XLOC_007580	XLOC_007580	CG18233,CG18234	chr3L:18600149-18617943	29-33-37	31-35-39	NOTEST	0	0.145642	inf	0	1	1	no	0
XLOC_007581	XLOC_007581	CG18231	chr3L:18600149-18617943	29-33-37	31-35-39	NOTEST	0.0369856	0.129783	1.81107	0	1	1	no	0
XLOC_007582	XLOC_007582	CG32199,CG32201	chr3L:18600149-18617943	29-33-37	31-35-39	OK	0.14933	0.419035	1.48857	0.657615	0.35215	0.999594	no	0
XLOC_007583	XLOC_007583	bora	chr3L:18622691-18624751	29-33-37	31-35-39	OK	4.37452	3.79055	-0.206716	-0.386008	0.49515	0.999594	no	0
XLOC_007584	XLOC_007584	MYPT-75D	chr3L:18625958-18667177	29-33-37	31-35-39	OK	23.4846	23.4306	-0.00332207	-0.00943195	0.9864	0.999594	no	0
XLOC_007585	XLOC_007585	CG42495	chr3L:18667360-18668135	29-33-37	31-35-39	OK	7.69786	5.38389	-0.515807	-0.716381	0.2086	0.999594	no	0
XLOC_007586	XLOC_007586	GNBP1	chr3L:18675799-18677876	29-33-37	31-35-39	OK	31.4156	25.7966	-0.284301	-0.782143	0.1769	0.999594	no	0
XLOC_007587	XLOC_007587	CG34254	chr3L:18680408-18680779	29-33-37	31-35-39	OK	2.75456	1.40384	-0.972441	-0.661633	0.28305	0.999594	no	0
XLOC_007588	XLOC_007588	CG32202	chr3L:18682183-18682860	29-33-37	31-35-39	OK	25.9835	23.8633	-0.122803	-0.260128	0.6432	0.999594	no	0
XLOC_007589	XLOC_007589	CG6893	chr3L:18694186-18695648	29-33-37	31-35-39	NOTEST	0	0.038501	inf	0	1	1	no	0
XLOC_007590	XLOC_007590	CR44674	chr3L:18707932-18708692	29-33-37	31-35-39	NOTEST	0	0	0	0	1	1	no	0
XLOC_007591	XLOC_007591	CR43985	chr3L:18723806-18724312	29-33-37	31-35-39	NOTEST	0	0	0	0	1	1	no	0
XLOC_007592	XLOC_007592	CG6885	chr3L:18744487-18745699	29-33-37	31-35-39	NOTEST	0.162421	0.328192	1.01481	0	1	1	no	0
XLOC_007593	XLOC_007593	MED11	chr3L:18745855-18748367	29-33-37	31-35-39	OK	49.2285	44.4986	-0.145733	-0.331346	0.56415	0.999594	no	0
XLOC_007594	XLOC_007594	Atg3	chr3L:18748686-18750483	29-33-37	31-35-39	OK	14.7184	11.6816	-0.333388	-0.744422	0.18935	0.999594	no	0
XLOC_007595	XLOC_007595	HipHop	chr3L:18821170-18822353	29-33-37	31-35-39	OK	28.9637	26.9592	-0.103465	-0.263172	0.6476	0.999594	no	0
XLOC_007597	XLOC_007597	CR32027	chr3L:18828631-18846267	29-33-37	31-35-39	OK	2.7643	1.70207	-0.699627	-0.437746	0.43295	0.999594	no	0
XLOC_007598	XLOC_007598	CR45387	chr3L:18854316-18854622	29-33-37	31-35-39	NOTEST	0.127286	0.418987	1.71884	0	1	1	no	0
XLOC_007599	XLOC_007599	CR45388	chr3L:18856888-18857695	29-33-37	31-35-39	NOTEST	0	0.167533	inf	0	1	1	no	0
XLOC_007600	XLOC_007600	mir-315	chr3L:18860970-18861054	29-33-37	31-35-39	NOTEST	0	0	0	0	1	1	no	0
XLOC_007601	XLOC_007601	CG6865	chr3L:18863646-18865514	29-33-37	31-35-39	NOTEST	0.23966	0.113224	-1.0818	0	1	1	no	0
XLOC_007602	XLOC_007602	CG14074	chr3L:18866224-18867431	29-33-37	31-35-39	OK	3.93735	3.60191	-0.128466	-0.188243	0.7477	0.999594	no	0
XLOC_007603	XLOC_007603	CG6852,Dysb	chr3L:18867770-18872553	29-33-37	31-35-39	OK	33.2012	29.9783	-0.147317	-0.222464	0.70715	0.999594	no	0
XLOC_007604	XLOC_007604	Blos3	chr3L:18867770-18872553	29-33-37	31-35-39	OK	23.4744	14.0086	-0.744775	-0.860493	0.13685	0.999594	no	0
XLOC_007605	XLOC_007605	Ugt	chr3L:18872746-18878245	29-33-37	31-35-39	OK	39.062	32.8591	-0.249473	-0.702472	0.21635	0.999594	no	0
XLOC_007606	XLOC_007606	NijB	chr3L:18892382-18898293	29-33-37	31-35-39	OK	1.39402	1.35328	-0.0427933	-0.00259692	0.9754	0.999594	no	0
XLOC_007607	XLOC_007607	RpL26	chr3L:18898874-18899917	29-33-37	31-35-39	OK	1924.23	1650.07	-0.221749	-0.496922	0.3808	0.999594	no	0
XLOC_007608	XLOC_007608	CG6843	chr3L:18901593-18902952	29-33-37	31-35-39	OK	21.9421	19.0465	-0.204178	-0.509223	0.37445	0.999594	no	0
XLOC_007609	XLOC_007609	CG6841	chr3L:18905371-18914150	29-33-37	31-35-39	OK	11.1459	11.9133	0.0960591	0.239443	0.6768	0.999594	no	0
XLOC_007610	XLOC_007610	CG6839	chr3L:18917580-18920319	29-33-37	31-35-39	NOTEST	0.0679535	0.207417	1.60992	0	1	1	no	0
XLOC_007611	XLOC_007611	CG43049	chr3L:18922418-18946038	29-33-37	31-35-39	NOTEST	0	0.126938	inf	0	1	1	no	0
XLOC_007612	XLOC_007612	CG6836	chr3L:18950628-18955406	29-33-37	31-35-39	NOTEST	0.260306	0.0846875	-1.61999	0	1	1	no	0
XLOC_007613	XLOC_007613	CR45689	chr3L:18979367-18979590	29-33-37	31-35-39	NOTEST	0.538183	0.20072	-1.42291	0	1	1	no	0
XLOC_007614	XLOC_007614	CG14075	chr3L:18984960-18985634	29-33-37	31-35-39	OK	3.32242	2.14804	-0.629212	-0.643096	0.2451	0.999594	no	0
XLOC_007615	XLOC_007615	CR44675	chr3L:19052301-19052790	29-33-37	31-35-39	NOTEST	0	0.0528305	inf	0	1	1	no	0
XLOC_007616	XLOC_007616	CG6812	chr3L:19063164-19066151	29-33-37	31-35-39	OK	20.7486	23.5343	0.181752	0.493171	0.3921	0.999594	no	0
XLOC_007617	XLOC_007617	CR45386	chr3L:19090582-19090975	29-33-37	31-35-39	NOTEST	0	0.0720942	inf	0	1	1	no	0
XLOC_007618	XLOC_007618	MESR6	chr3L:19092669-19094760	29-33-37	31-35-39	OK	19.2381	14.3094	-0.427001	-1.07677	0.0609	0.866238	no	0
XLOC_007619	XLOC_007619	CG14079	chr3L:19097998-19099064	29-33-37	31-35-39	OK	1.11277	0.686561	-0.69669	-0.605857	0.27805	0.999594	no	0
XLOC_007620	XLOC_007620	CR43893	chr3L:19140974-19235373	29-33-37	31-35-39	NOTEST	0.269127	0.271506	0.0126984	0	1	1	no	0
XLOC_007621	XLOC_007621	CG33647	chr3L:19236359-19237057	29-33-37	31-35-39	NOTEST	0	0.046192	inf	0	1	1	no	0
XLOC_007622	XLOC_007622	rept	chr3L:19255339-19257111	29-33-37	31-35-39	OK	34.1469	39.4934	0.209858	0.584684	0.31025	0.999594	no	0
XLOC_007623	XLOC_007623	CR45210	chr3L:19257281-19260895	29-33-37	31-35-39	OK	3.82041	3.07963	-0.310971	-0.201703	0.72645	0.999594	no	0
XLOC_007624	XLOC_007624	Bet1	chr3L:19261393-19268913	29-33-37	31-35-39	OK	15.1341	13.205	-0.196717	-0.160507	0.78805	0.999594	no	0
XLOC_007625	XLOC_007625	CG42374,CG45081,CG9666	chr3L:19261393-19268913	29-33-37	31-35-39	OK	29.5372	31.6329	0.0988935	0.167044	0.7574	0.999594	no	0
XLOC_007626	XLOC_007626	CG14085	chr3L:19269350-19274168	29-33-37	31-35-39	NOTEST	0.158003	0.137286	-0.202765	0	1	1	no	0
XLOC_007627	XLOC_007627	CG14086	chr3L:19275790-19279919	29-33-37	31-35-39	NOTEST	0.173396	0.240953	0.474682	0	1	1	no	0
XLOC_007628	XLOC_007628	fal	chr3L:19294766-19337609	29-33-37	31-35-39	OK	5.2472	6.58036	0.326618	0.425242	0.4653	0.999594	no	0
XLOC_007629	XLOC_007629	ms(3)76Ba	chr3L:19340320-19412912	29-33-37	31-35-39	NOTEST	0.123533	0.291178	1.237	0	1	1	no	0
XLOC_007630	XLOC_007630	CR43966	chr3L:19340320-19412912	29-33-37	31-35-39	OK	0.405104	0.523746	0.370575	0.0729625	0.83385	0.999594	no	0
XLOC_007631	XLOC_007631	CG33255	chr3L:19422837-19424183	29-33-37	31-35-39	NOTEST	0	0	0	0	1	1	no	0
XLOC_007632	XLOC_007632	Chd3	chr3L:19447172-19450238	29-33-37	31-35-39	OK	5.10605	4.8343	-0.078903	-0.176532	0.7559	0.999594	no	0
XLOC_007633	XLOC_007633	CR45434	chr3L:19454759-19455672	29-33-37	31-35-39	NOTEST	0.0334032	0.0466465	0.481784	0	1	1	no	0
XLOC_007634	XLOC_007634	CG32214	chr3L:19467345-19468160	29-33-37	31-35-39	OK	1.77319	0.059481	-4.89777	-0.891311	0.2469	0.999594	no	0
XLOC_007635	XLOC_007635	CG12519	chr3L:19472490-19473145	29-33-37	31-35-39	OK	0.938914	0.348413	-1.4302	-0.780801	0.12895	0.999594	no	0
XLOC_007636	XLOC_007636	CG32213	chr3L:19475859-19476423	29-33-37	31-35-39	NOTEST	0.0693085	0.0505779	-0.454525	0	1	1	no	0
XLOC_007637	XLOC_007637	CG32212	chr3L:19486745-19488439	29-33-37	31-35-39	OK	38.2335	44.6498	0.223817	0.421561	0.45435	0.999594	no	0
XLOC_007638	XLOC_007638	Cpr76Bb	chr3L:19519648-19520419	29-33-37	31-35-39	NOTEST	0	0	0	0	1	1	no	0
XLOC_007639	XLOC_007639	Cpr76Bc	chr3L:19520944-19527272	29-33-37	31-35-39	NOTEST	0	0.0254385	inf	0	1	1	no	0
XLOC_007640	XLOC_007640	Cpr76Bd	chr3L:19532742-19538289	29-33-37	31-35-39	NOTEST	0.146483	0.0994603	-0.55854	0	1	1	no	0
XLOC_007641	XLOC_007641	CG43885	chr3L:19538424-19544172	29-33-37	31-35-39	OK	1.63515	1.66626	0.0271843	0.0126447	0.9416	0.999594	no	0
XLOC_007642	XLOC_007642	Rcd7	chr3L:19544344-19552290	29-33-37	31-35-39	OK	4.62175	3.89888	-0.245379	-0.154111	0.79265	0.999594	no	0
XLOC_007643	XLOC_007643	CG9300	chr3L:19552419-19554767	29-33-37	31-35-39	OK	18.9406	18.4972	-0.0341767	-0.0917778	0.86935	0.999594	no	0
XLOC_007644	XLOC_007644	mir-9a	chr3L:19565130-19565208	29-33-37	31-35-39	OK	639.998	646.735	0.0151065	0.0147535	0.9174	0.999594	no	0
XLOC_007645	XLOC_007645	CG9330	chr3L:19586252-19590524	29-33-37	31-35-39	OK	27.2821	29.3456	0.10519	0.274925	0.6315	0.999594	no	0
XLOC_007646	XLOC_007646	Taf6	chr3L:19599087-19601382	29-33-37	31-35-39	OK	25.1538	26.0219	0.0489538	0.135411	0.81535	0.999594	no	0
XLOC_007647	XLOC_007647	CG9368	chr3L:19601632-19604120	29-33-37	31-35-39	OK	1.26994	1.17018	-0.118034	-0.141318	0.8126	0.999594	no	0
XLOC_007648	XLOC_007648	CG9372	chr3L:19606207-19612199	29-33-37	31-35-39	OK	1.55898	2.126	0.447538	0.211073	0.7744	0.999594	no	0
XLOC_007649	XLOC_007649	CG9376	chr3L:19612454-19618521	29-33-37	31-35-39	OK	11.8472	10.4512	-0.180889	-0.181281	0.75385	0.999594	no	0
XLOC_007650	XLOC_007650	asf1	chr3L:19618893-19620398	29-33-37	31-35-39	OK	26.7561	27.4399	0.0364049	0.0964098	0.8666	0.999594	no	0
XLOC_007651	XLOC_007651	ms(3)76Cc	chr3L:19620501-19624309	29-33-37	31-35-39	OK	1.30986	0.950132	-0.463213	-0.669056	0.24685	0.999594	no	0
XLOC_007652	XLOC_007652	Gbeta76C	chr3L:19687636-19689992	29-33-37	31-35-39	OK	1.44609	0.952472	-0.602409	-0.645909	0.2659	0.999594	no	0
XLOC_007653	XLOC_007653	ms(3)76Ca	chr3L:19728993-19730402	29-33-37	31-35-39	NOTEST	0	0	0	0	1	1	no	0
XLOC_007654	XLOC_007654	CG42529	chr3L:19750942-19793569	29-33-37	31-35-39	NOTEST	0	0	0	0	1	1	no	0
XLOC_007655	XLOC_007655	HLH106	chr3L:19793934-19803427	29-33-37	31-35-39	OK	31.1276	37.2636	0.259572	0.720967	0.2087	0.999594	no	0
XLOC_007656	XLOC_007656	mir-33	chr3L:19793934-19803427	29-33-37	31-35-39	NOTEST	0	5.1746	inf	0	1	1	no	0
XLOC_007657	XLOC_007657	Ir76a	chr3L:19793934-19803427	29-33-37	31-35-39	OK	1.09359	1.03836	-0.074759	-0.0259527	0.9713	0.999594	no	0
XLOC_007658	XLOC_007658	CG15881	chr3L:19805180-19807199	29-33-37	31-35-39	OK	38.8092	31.3872	-0.306221	-0.551988	0.3462	0.999594	no	0
XLOC_007659	XLOC_007659	Kap-alpha1	chr3L:19807231-19810398	29-33-37	31-35-39	OK	27.238	27.4271	0.00997784	0.0279143	0.9629	0.999594	no	0
XLOC_007661	XLOC_007661	CG32221	chr3L:19834669-19836413	29-33-37	31-35-39	OK	4.1426	4.893	0.240184	0.427209	0.4612	0.999594	no	0
XLOC_007662	XLOC_007662	kto	chr3L:19836613-19844944	29-33-37	31-35-39	OK	15.8933	12.1707	-0.385006	-1.04433	0.0681	0.907743	no	0
XLOC_007663	XLOC_007663	Papss	chr3L:19845292-19860925	29-33-37	31-35-39	OK	7.45215	7.24404	-0.040862	-0.0947562	0.8699	0.999594	no	0
XLOC_007664	XLOC_007664	CR45433	chr3L:19861457-19861869	29-33-37	31-35-39	OK	4.06915	2.08588	-0.964074	-0.844458	0.13435	0.999594	no	0
XLOC_007665	XLOC_007665	CG8334	chr3L:19871138-19881783	29-33-37	31-35-39	OK	10.4065	9.32198	-0.158778	-0.445562	0.43485	0.999594	no	0
XLOC_007666	XLOC_007666	CR43889	chr3L:19882050-19910215	29-33-37	31-35-39	OK	15.2522	13.6742	-0.157559	-0.0485363	0.9413	0.999594	no	0
XLOC_007667	XLOC_007667	Prp3	chr3L:19910299-19913715	29-33-37	31-35-39	OK	26.3386	20.5351	-0.359087	-0.815445	0.16555	0.999594	no	0
XLOC_007668	XLOC_007668	Rpn1	chr3L:19915050-19918160	29-33-37	31-35-39	OK	74.533	76.121	0.0304162	0.0845626	0.8848	0.999594	no	0
XLOC_007669	XLOC_007669	CG7770	chr3L:19923670-19924688	29-33-37	31-35-39	OK	97.6283	81.5211	-0.260127	-0.658575	0.2507	0.999594	no	0
XLOC_007670	XLOC_007670	Grasp65	chr3L:19924942-19927175	29-33-37	31-35-39	OK	37.3016	33.2271	-0.166876	-0.464215	0.41875	0.999594	no	0
XLOC_007671	XLOC_007671	RhoGDI	chr3L:19928742-19932930	29-33-37	31-35-39	OK	166.754	171.863	0.0435324	0.119475	0.83445	0.999594	no	0
XLOC_007672	XLOC_007672	CR45678	chr3L:19933719-19934201	29-33-37	31-35-39	OK	0.502773	0.486373	-0.0478452	-0.0252867	0.91575	0.999594	no	0
XLOC_007673	XLOC_007673	Ac76E	chr3L:19939286-19977960	29-33-37	31-35-39	NOTEST	0.264265	0.260841	-0.018814	0	1	1	no	0
XLOC_007674	XLOC_007674	CG17732	chr3L:19981684-19984191	29-33-37	31-35-39	NOTEST	0	0	0	0	1	1	no	0
XLOC_007675	XLOC_007675	schuy	chr3L:19986092-19988947	29-33-37	31-35-39	NOTEST	0	0.0117267	inf	0	1	1	no	0
XLOC_007676	XLOC_007676	CR45161	chr3L:19989550-19991220	29-33-37	31-35-39	NOTEST	0.0247557	0.0859713	1.79609	0	1	1	no	0
XLOC_007678	XLOC_007678	Tom20	chr3L:19997713-20002446	29-33-37	31-35-39	OK	63.1012	70.7196	0.164443	0.366456	0.52445	0.999594	no	0
XLOC_007679	XLOC_007679	CG7668	chr3L:20002735-20004834	29-33-37	31-35-39	OK	53.607	47.6539	-0.169829	-0.456754	0.42985	0.999594	no	0
XLOC_007680	XLOC_007680	kug	chr3L:20005300-20024607	29-33-37	31-35-39	OK	69.6103	72.8093	0.0648228	0.142014	0.79855	0.999594	no	0
XLOC_007681	XLOC_007681	CR44679	chr3L:20104502-20105544	29-33-37	31-35-39	NOTEST	0.0560378	0.0228041	-1.29711	0	1	1	no	0
XLOC_007682	XLOC_007682	CG14185	chr3L:20106093-20107557	29-33-37	31-35-39	NOTEST	0.0661533	0.0144122	-2.19852	0	1	1	no	0
XLOC_007684	XLOC_007684	Ssk	chr3L:20149613-20198317	29-33-37	31-35-39	OK	4.90368	3.68956	-0.410416	-0.192864	0.8721	0.999594	no	0
XLOC_007685	XLOC_007685	CG42833	chr3L:20200092-20201638	29-33-37	31-35-39	NOTEST	0	0.140499	inf	0	1	1	no	0
XLOC_007686	XLOC_007686	CG6996	chr3L:20207533-20209600	29-33-37	31-35-39	NOTEST	0	0.022352	inf	0	1	1	no	0
XLOC_007687	XLOC_007687	CG17145	chr3L:20221813-20223197	29-33-37	31-35-39	OK	0	1.08482	inf	#NAME?	0.128	0.999594	no	0
XLOC_007688	XLOC_007688	CG17147	chr3L:20223931-20225324	29-33-37	31-35-39	NOTEST	0.0260322	0	#NAME?	0	1	1	no	0
XLOC_007689	XLOC_007689	Su(var)3-3	chr3L:20226380-20230250	29-33-37	31-35-39	OK	12.2119	11.1251	-0.134467	-0.364804	0.52645	0.999594	no	0
XLOC_007690	XLOC_007690	CG13813	chr3L:20231668-20245312	29-33-37	31-35-39	OK	1.35041	1.55958	0.207759	0.0481528	0.90615	0.999594	no	0
XLOC_007691	XLOC_007691	CG6951,Clc	chr3L:20231668-20245312	29-33-37	31-35-39	OK	174.592	184.236	0.0775652	0.140265	0.79535	0.999594	no	0
XLOC_007692	XLOC_007692	rdgC	chr3L:20248079-20265554	29-33-37	31-35-39	OK	0.802703	1.01153	0.333596	0.477235	0.40205	0.999594	no	0
XLOC_007694	XLOC_007694	CG6597,CR43872	chr3L:20297128-20309511	29-33-37	31-35-39	OK	44.9348	42.9966	-0.0636113	-0.156918	0.78555	0.999594	no	0
XLOC_007695	XLOC_007695	polo	chr3L:20309653-20313466	29-33-37	31-35-39	OK	112.114	127.81	0.18904	0.514655	0.36755	0.999594	no	0
XLOC_007696	XLOC_007696	alphaSnap	chr3L:20313631-20320116	29-33-37	31-35-39	OK	24.7498	27.3796	0.145686	0.267273	0.64675	0.999594	no	0
XLOC_007697	XLOC_007697	Spn77Ba	chr3L:20313631-20320116	29-33-37	31-35-39	OK	33.1962	26.8748	-0.304764	-0.590763	0.3009	0.999594	no	0
XLOC_007698	XLOC_007698	Spn77Bb	chr3L:20320951-20322358	29-33-37	31-35-39	OK	0.170429	0.421785	1.30733	0.759058	0.20365	0.999594	no	0
XLOC_007699	XLOC_007699	Spn77Bc	chr3L:20342633-20344319	29-33-37	31-35-39	OK	0.456634	0.476617	0.0617914	0.0467697	0.93975	0.999594	no	0
XLOC_007700	XLOC_007700	CG5618,eRF1	chr3L:20348354-20356632	29-33-37	31-35-39	OK	70.3161	70.8406	0.0107202	0.0297733	0.9613	0.999594	no	0
XLOC_007701	XLOC_007701	kin17	chr3L:20356806-20358331	29-33-37	31-35-39	OK	20.7044	19.1339	-0.113812	-0.289888	0.6068	0.999594	no	0
XLOC_007702	XLOC_007702	CG5665	chr3L:20358511-20359820	29-33-37	31-35-39	OK	1.73003	2.34629	0.439584	0.524801	0.34115	0.999594	no	0
XLOC_007703	XLOC_007703	in	chr3L:20367197-20370259	29-33-37	31-35-39	OK	12.722	14.211	0.159691	0.429594	0.45635	0.999594	no	0
XLOC_007704	XLOC_007704	CG13247	chr3L:20370312-20375896	29-33-37	31-35-39	OK	1.99323	3.75345	0.913113	0.470822	0.5443	0.999594	no	0
XLOC_007705	XLOC_007705	RhoBTB	chr3L:20376241-20382398	29-33-37	31-35-39	OK	18.7127	16.9407	-0.143525	-0.399632	0.4832	0.999594	no	0
XLOC_007706	XLOC_007706	fbl	chr3L:20384428-20393553	29-33-37	31-35-39	OK	9.8126	9.77892	-0.00495975	-0.00723475	0.99075	0.999594	no	0
XLOC_007709	XLOC_007709	CG5872	chr3L:20436249-20439921	29-33-37	31-35-39	OK	12.8329	12.5322	-0.0342068	-0.0789057	0.8907	0.999594	no	0
XLOC_007710	XLOC_007710	CR45176	chr3L:20436249-20439921	29-33-37	31-35-39	OK	4.89458	4.52823	-0.112238	-0.0509509	0.92775	0.999594	no	0
XLOC_007711	XLOC_007711	CR43943	chr3L:20439953-20440563	29-33-37	31-35-39	OK	2.93693	2.34467	-0.324924	-0.330358	0.56005	0.999594	no	0
XLOC_007712	XLOC_007712	CG5910	chr3L:20442418-20452864	29-33-37	31-35-39	OK	2.27189	2.54172	0.161915	0.108298	0.8519	0.999594	no	0
XLOC_007713	XLOC_007713	Uhg8	chr3L:20453292-20466041	29-33-37	31-35-39	OK	14.4969	11.3577	-0.352079	-0.378255	0.5103	0.999594	no	0
XLOC_007714	XLOC_007714	snoRNA:Or-CD11	chr3L:20453292-20466041	29-33-37	31-35-39	OK	29.3258	12.2338	-1.26129	-4.66703	0.5783	0.999594	no	0
XLOC_007715	XLOC_007715	snoRNA:Me18S-U1356a	chr3L:20453292-20466041	29-33-37	31-35-39	OK	0	176.217	inf	#NAME?	0.1765	0.999594	no	0
XLOC_007716	XLOC_007716	snoRNA:Me18S-U1356b	chr3L:20453292-20466041	29-33-37	31-35-39	OK	229.548	472.633	1.04193	0.441873	0.61405	0.999594	no	0
XLOC_007717	XLOC_007717	snoRNA:Me18S-U1356c	chr3L:20453292-20466041	29-33-37	31-35-39	OK	0	32.0798	inf	#NAME?	0.2269	0.999594	no	0
XLOC_007718	XLOC_007718	mag	chr3L:20453292-20466041	29-33-37	31-35-39	OK	0.280205	0.472965	0.755251	0.257977	0.7134	0.999594	no	0
XLOC_007719	XLOC_007719	CG5955	chr3L:20466943-20469592	29-33-37	31-35-39	OK	0.446055	0.578896	0.37608	0.297061	0.61225	0.999594	no	0
XLOC_007720	XLOC_007720	CG5969,isoQC	chr3L:20473782-20477003	29-33-37	31-35-39	OK	19.9824	16.3828	-0.28654	-0.63324	0.27005	0.999594	no	0
XLOC_007721	XLOC_007721	CG6020	chr3L:20484292-20497084	29-33-37	31-35-39	OK	46.7379	45.045	-0.0532248	-0.134488	0.8143	0.999594	no	0
XLOC_007722	XLOC_007722	CG32425	chr3L:20497322-20514107	29-33-37	31-35-39	OK	35.1012	35.6782	0.0235203	0.0603059	0.91725	0.999594	no	0
XLOC_007723	XLOC_007723	CG18281	chr3L:20497322-20514107	29-33-37	31-35-39	OK	2.01817	1.2054	-0.74353	-0.333435	0.70365	0.999594	no	0
XLOC_007724	XLOC_007724	CG17637	chr3L:20497322-20514107	29-33-37	31-35-39	OK	0.434117	0.487323	0.166794	0.0432945	0.93285	0.999594	no	0
XLOC_007725	XLOC_007725	CG5078	chr3L:20497322-20514107	29-33-37	31-35-39	OK	2.27878	2.06372	-0.143012	-0.0700559	0.92585	0.999594	no	0
XLOC_007726	XLOC_007726	CG5104	chr3L:20521008-20522434	29-33-37	31-35-39	OK	18.8527	15.1214	-0.318179	-0.658453	0.25085	0.999594	no	0
XLOC_007727	XLOC_007727	CG4858	chr3L:20526575-20527910	29-33-37	31-35-39	OK	28.1124	23.3142	-0.269995	-0.642606	0.2602	0.999594	no	0
XLOC_007728	XLOC_007728	CG13250	chr3L:20527971-20540417	29-33-37	31-35-39	OK	1.56932	0.749518	-1.0661	-0.415004	0.58485	0.999594	no	0
XLOC_007729	XLOC_007729	CR44680	chr3L:20626579-20628498	29-33-37	31-35-39	NOTEST	0.0321275	0.0657035	1.03216	0	1	1	no	0
XLOC_007730	XLOC_007730	CR44681	chr3L:20633019-20633484	29-33-37	31-35-39	NOTEST	0	0	0	0	1	1	no	0
XLOC_007731	XLOC_007731	CR44682	chr3L:20634171-20634651	29-33-37	31-35-39	NOTEST	0.0741953	0	#NAME?	0	1	1	no	0
XLOC_007732	XLOC_007732	CG13251	chr3L:20637198-20640910	29-33-37	31-35-39	NOTEST	0.168282	0.110394	-0.608209	0	1	1	no	0
XLOC_007733	XLOC_007733	CR44685	chr3L:20652905-20654126	29-33-37	31-35-39	NOTEST	0	0.0422172	inf	0	1	1	no	0
XLOC_007734	XLOC_007734	CG34260	chr3L:20712837-20719200	29-33-37	31-35-39	NOTEST	0.108419	0.045927	-1.2392	0	1	1	no	0
XLOC_007735	XLOC_007735	CG13252	chr3L:20730590-20744508	29-33-37	31-35-39	OK	13.5961	16.6632	0.293469	0.74344	0.19905	0.999594	no	0
XLOC_007736	XLOC_007736	CG43251	chr3L:20758882-20759192	29-33-37	31-35-39	NOTEST	0	0.314003	inf	0	1	1	no	0
XLOC_007737	XLOC_007737	CG4186	chr3L:20769585-20770138	29-33-37	31-35-39	OK	5.77149	4.38816	-0.395328	-0.40999	0.481	0.999594	no	0
XLOC_007738	XLOC_007738	Pitslre	chr3L:20771527-20778264	29-33-37	31-35-39	OK	26.1454	20.8943	-0.323444	-0.813916	0.1657	0.999594	no	0
XLOC_007739	XLOC_007739	Pex14	chr3L:20778798-20786197	29-33-37	31-35-39	OK	39.7213	44.981	0.179401	0.302304	0.5988	0.999594	no	0
XLOC_007740	XLOC_007740	CG4365	chr3L:20798644-20800081	29-33-37	31-35-39	OK	27.545	31.8302	0.208604	0.52958	0.36015	0.999594	no	0
XLOC_007741	XLOC_007741	Spc105R	chr3L:20800409-20806853	29-33-37	31-35-39	OK	23.0578	21.3728	-0.10948	-0.312165	0.5805	0.999594	no	0
XLOC_007742	XLOC_007742	CG3680	chr3L:20809668-20813332	29-33-37	31-35-39	OK	33.4439	35.0883	0.0692468	0.19721	0.73255	0.999594	no	0
XLOC_007743	XLOC_007743	Pka-R1	chr3L:20816117-20836048	29-33-37	31-35-39	OK	26.142	26.5629	0.0230428	0.0595035	0.9201	0.999594	no	0
XLOC_007744	XLOC_007744	CG3288	chr3L:20836111-20837153	29-33-37	31-35-39	OK	2.26613	1.75386	-0.3697	-0.33687	0.54535	0.999594	no	0
XLOC_007745	XLOC_007745	CG13255	chr3L:20837487-20838839	29-33-37	31-35-39	OK	3.50795	3.8033	0.116623	0.180774	0.7609	0.999594	no	0
XLOC_007746	XLOC_007746	CG11456	chr3L:20841986-20885188	29-33-37	31-35-39	OK	9.60861	8.99432	-0.095313	-0.197663	0.73105	0.999594	no	0
XLOC_007747	XLOC_007747	CG43931	chr3L:20897556-20898501	29-33-37	31-35-39	NOTEST	0.0626698	0.118593	0.920177	0	1	1	no	0
XLOC_007748	XLOC_007748	CR45383	chr3L:20901853-20902524	29-33-37	31-35-39	NOTEST	0	0	0	0	1	1	no	0
XLOC_007749	XLOC_007749	CG11458	chr3L:20905794-20906331	29-33-37	31-35-39	NOTEST	0	0.0932074	inf	0	1	1	no	0
XLOC_007750	XLOC_007750	CR45733	chr3L:20912889-20913705	29-33-37	31-35-39	NOTEST	0.170188	0	#NAME?	0	1	1	no	0
XLOC_007751	XLOC_007751	CR45734	chr3L:20920801-20921073	29-33-37	31-35-39	OK	2.73606	2.63376	-0.0549715	-0.0375014	0.95345	0.999594	no	0
XLOC_007752	XLOC_007752	CG10589	chr3L:20925890-20949512	29-33-37	31-35-39	OK	12.4502	10.0136	-0.314204	-0.221812	0.6925	0.999594	no	0
XLOC_007753	XLOC_007753	CG10588	chr3L:20956933-20961386	29-33-37	31-35-39	NOTEST	0.149385	0.210496	0.494752	0	1	1	no	0
XLOC_007754	XLOC_007754	CG12984	chr3L:20991672-21027434	29-33-37	31-35-39	OK	3.94426	4.58937	0.218541	0.0434171	0.84635	0.999594	no	0
XLOC_007755	XLOC_007755	CG10585	chr3L:21027914-21030141	29-33-37	31-35-39	OK	4.40454	4.93072	0.162807	0.306985	0.5891	0.999594	no	0
XLOC_007756	XLOC_007756	Sin	chr3L:21031824-21034203	29-33-37	31-35-39	OK	18.7313	18.2602	-0.0367471	-0.0926169	0.8756	0.999594	no	0
XLOC_007757	XLOC_007757	siz	chr3L:21034534-21075444	29-33-37	31-35-39	OK	23.8094	23.4143	-0.0241377	-0.0666007	0.9099	0.999594	no	0
XLOC_007758	XLOC_007758	CG43072	chr3L:21034534-21075444	29-33-37	31-35-39	OK	6.24446	6.93479	0.151276	0.0521669	0.9341	0.999594	no	0
XLOC_007759	XLOC_007759	CG43938	chr3L:21075580-21131159	29-33-37	31-35-39	OK	3.92264	3.78505	-0.0515124	-0.0256792	0.9613	0.999594	no	0
XLOC_007760	XLOC_007760	CG33284	chr3L:21075580-21131159	29-33-37	31-35-39	OK	2.83402	1.74423	-0.70026	-0.225168	0.7722	0.999594	no	0
XLOC_007761	XLOC_007761	CG10566	chr3L:21131445-21136353	29-33-37	31-35-39	OK	5.03081	4.84517	-0.0542425	-0.0386716	0.94785	0.999594	no	0
XLOC_007762	XLOC_007762	chb	chr3L:21172852-21183278	29-33-37	31-35-39	OK	29.8842	24.7511	-0.271889	-0.733439	0.19855	0.999594	no	0
XLOC_007763	XLOC_007763	asparagine-synthetase	chr3L:21172852-21183278	29-33-37	31-35-39	OK	10.2886	7.63725	-0.429928	-0.345754	0.54295	0.999594	no	0
XLOC_007764	XLOC_007764	CG34261	chr3L:21194753-21208092	29-33-37	31-35-39	OK	6.95379	7.52427	0.113753	0.113954	0.8434	0.999594	no	0
XLOC_007765	XLOC_007765	CG10512	chr3L:21194753-21208092	29-33-37	31-35-39	OK	1.05027	1.36552	0.37869	0.235804	0.7103	0.999594	no	0
XLOC_007766	XLOC_007766	CG10508	chr3L:21210214-21216839	29-33-37	31-35-39	OK	4.35656	3.59694	-0.27642	-0.326477	0.56595	0.999594	no	0
XLOC_007767	XLOC_007767	Ilk	chr3L:21216900-21219240	29-33-37	31-35-39	OK	28.8275	27.0677	-0.0908737	-0.207554	0.7156	0.999594	no	0
XLOC_007768	XLOC_007768	CG43219	chr3L:21220399-21223118	29-33-37	31-35-39	OK	0.457576	0.740784	0.695042	0.462436	0.43685	0.999594	no	0
XLOC_007769	XLOC_007769	Eip78C	chr3L:21226608-21266503	29-33-37	31-35-39	OK	14.6462	12.8748	-0.18598	-0.466108	0.4197	0.999594	no	0
XLOC_007770	XLOC_007770	CG43218	chr3L:21226608-21266503	29-33-37	31-35-39	OK	1.50828	0.93368	-0.691903	-0.199528	0.76335	0.999594	no	0
XLOC_007771	XLOC_007771	CR45162	chr3L:21268391-21270580	29-33-37	31-35-39	OK	1.1153	0.604606	-0.883363	-0.395739	0.59835	0.999594	no	0
XLOC_007772	XLOC_007772	pzg	chr3L:21286098-21290310	29-33-37	31-35-39	OK	94.6	86.7984	-0.124171	-0.329608	0.55655	0.999594	no	0
XLOC_007773	XLOC_007773	Cpr78Cb	chr3L:21294491-21296698	29-33-37	31-35-39	OK	0.877816	1.12147	0.353395	0.356891	0.55925	0.999594	no	0
XLOC_007774	XLOC_007774	CG43702	chr3L:21298674-21299063	29-33-37	31-35-39	OK	0.609002	0.0997128	-2.6106	-0.482441	0.44605	0.999594	no	0
XLOC_007775	XLOC_007775	Cpr78Cc	chr3L:21300579-21301171	29-33-37	31-35-39	OK	0.635709	0.335159	-0.923519	-0.517472	0.4021	0.999594	no	0
XLOC_007776	XLOC_007776	CR45432	chr3L:21301476-21304658	29-33-37	31-35-39	OK	0.469609	0.385308	-0.285449	-0.0738772	0.8835	0.999594	no	0
XLOC_007777	XLOC_007777	CG7632	chr3L:21304696-21318020	29-33-37	31-35-39	OK	5.96202	5.63032	-0.0825855	-0.095232	0.8716	0.999594	no	0
XLOC_007778	XLOC_007778	Rab26	chr3L:21318773-21335027	29-33-37	31-35-39	OK	0.669547	0.789691	0.238103	0.263209	0.6318	0.999594	no	0
XLOC_007779	XLOC_007779	CG7338	chr3L:21335214-21343716	29-33-37	31-35-39	OK	17.2787	15.4731	-0.159231	-0.269719	0.64385	0.999594	no	0
XLOC_007780	XLOC_007780	CG32436	chr3L:21344032-21355049	29-33-37	31-35-39	NOTEST	0.113646	0.0764265	-0.572397	0	1	1	no	0
XLOC_007781	XLOC_007781	CG32437	chr3L:21357682-21359867	29-33-37	31-35-39	OK	1.5105	2.33316	0.627255	0.919075	0.11685	0.999594	no	0
XLOC_007782	XLOC_007782	CG32440	chr3L:21360178-21361229	29-33-37	31-35-39	OK	0.639548	1.59275	1.31639	1.0024	0.11085	0.999594	no	0
XLOC_007783	XLOC_007783	rgn	chr3L:21382500-21433134	29-33-37	31-35-39	OK	47.6746	46.3101	-0.041896	-0.103752	0.8573	0.999594	no	0
XLOC_007784	XLOC_007784	CG33288	chr3L:21382500-21433134	29-33-37	31-35-39	OK	1.83786	1.46878	-0.32341	-0.140486	0.70825	0.999594	no	0
XLOC_007785	XLOC_007785	Aef1	chr3L:21433421-21441363	29-33-37	31-35-39	OK	22.0557	17.3951	-0.342473	-0.771356	0.18995	0.999594	no	0
XLOC_007786	XLOC_007786	Syx7	chr3L:21445833-21448128	29-33-37	31-35-39	OK	20.2639	22.4369	0.14696	0.383386	0.499	0.999594	no	0
XLOC_007787	XLOC_007787	CG7519	chr3L:21493082-21493907	29-33-37	31-35-39	OK	42.301	37.5761	-0.170876	-0.412798	0.47025	0.999594	no	0
XLOC_007788	XLOC_007788	CR43933	chr3L:21494018-21507538	29-33-37	31-35-39	OK	13.3772	12.3537	-0.114842	-0.0646171	0.9111	0.999594	no	0
XLOC_007789	XLOC_007789	Est-Q	chr3L:21494018-21507538	29-33-37	31-35-39	OK	2.20611	1.87086	-0.237809	-0.0691889	0.9055	0.999594	no	0
XLOC_007790	XLOC_007790	M6	chr3L:21507851-21515887	29-33-37	31-35-39	OK	46.6822	41.7663	-0.160532	-0.315525	0.59465	0.999594	no	0
XLOC_007791	XLOC_007791	Cdk12	chr3L:21516305-21522684	29-33-37	31-35-39	OK	20.2185	19.6648	-0.0400636	-0.11426	0.8416	0.999594	no	0
XLOC_007792	XLOC_007792	CG7611	chr3L:21523185-21528163	29-33-37	31-35-39	OK	43.495	37.5974	-0.210216	-0.586433	0.31125	0.999594	no	0
XLOC_007793	XLOC_007793	CR43877	chr3L:21528217-21529333	29-33-37	31-35-39	OK	7.05642	9.96043	0.49727	0.526716	0.36345	0.999594	no	0
XLOC_007794	XLOC_007794	ppk5	chr3L:21534659-21536861	29-33-37	31-35-39	NOTEST	0.149555	0.167923	0.167121	0	1	1	no	0
XLOC_007795	XLOC_007795	Rpn10	chr3L:21536999-21538582	29-33-37	31-35-39	OK	99.9645	104.827	0.0685216	0.196691	0.72855	0.999594	no	0
XLOC_007796	XLOC_007796	VhaM9.7-b	chr3L:21539861-21541215	29-33-37	31-35-39	OK	68.0802	61.5982	-0.144348	-0.366658	0.52545	0.999594	no	0
XLOC_007797	XLOC_007797	CG33290	chr3L:21542358-21543012	29-33-37	31-35-39	OK	2.47189	2.68618	0.119946	0.118879	0.83875	0.999594	no	0
XLOC_007798	XLOC_007798	CG7634	chr3L:21565425-21567785	29-33-37	31-35-39	NOTEST	0.0551812	0.0211329	-1.38469	0	1	1	no	0
XLOC_007799	XLOC_007799	Smc5	chr3L:21569175-21573523	29-33-37	31-35-39	OK	23.4538	23.5671	0.0069559	0.0196657	0.97105	0.999594	no	0
XLOC_007800	XLOC_007800	mir-193	chr3L:21574013-21574120	29-33-37	31-35-39	NOTEST	6.41682	0	#NAME?	0	1	1	no	0
XLOC_007801	XLOC_007801	CG32441	chr3L:21574130-21575874	29-33-37	31-35-39	OK	33.6784	30.2994	-0.152536	-0.369583	0.5121	0.999594	no	0
XLOC_007802	XLOC_007802	TfAP-2	chr3L:21586827-21613349	29-33-37	31-35-39	OK	12.2654	10.566	-0.215173	-0.535718	0.35465	0.999594	no	0
XLOC_007803	XLOC_007803	CR43940	chr3L:21586827-21613349	29-33-37	31-35-39	NOTEST	0.0304918	0.0507294	0.734399	0	1	1	no	0
XLOC_007804	XLOC_007804	CG11307	chr3L:21617622-21619873	29-33-37	31-35-39	OK	22.1333	18.3255	-0.272366	-0.684315	0.23515	0.999594	no	0
XLOC_007805	XLOC_007805	CG11306	chr3L:21625805-21634446	29-33-37	31-35-39	OK	37.5709	32.9928	-0.187464	-0.255576	0.63995	0.999594	no	0
XLOC_007806	XLOC_007806	ORMDL	chr3L:21635304-21636251	29-33-37	31-35-39	OK	12.3968	12.386	-0.0012535	-0.00225253	0.99405	0.999594	no	0
XLOC_007807	XLOC_007807	CG32444	chr3L:21636946-21639060	29-33-37	31-35-39	NOTEST	0.174546	0.218586	0.324598	0	1	1	no	0
XLOC_007808	XLOC_007808	CG32445	chr3L:21639358-21640710	29-33-37	31-35-39	NOTEST	0.0214479	0.0155282	-0.465942	0	1	1	no	0
XLOC_007809	XLOC_007809	Atox1	chr3L:21640994-21642599	29-33-37	31-35-39	OK	34.9876	35.6397	0.0266441	0.06684	0.90665	0.999594	no	0
XLOC_007810	XLOC_007810	CG43980	chr3L:21644957-21666306	29-33-37	31-35-39	OK	13.7501	11.2702	-0.286933	-0.79613	0.1645	0.999594	no	0
XLOC_007811	XLOC_007811	CR43977	chr3L:21667423-21668057	29-33-37	31-35-39	OK	2.53182	4.12298	0.703513	0.757945	0.2	0.999594	no	0
XLOC_007812	XLOC_007812	CG11249	chr3L:21672138-21679755	29-33-37	31-35-39	OK	1.23478	1.77875	0.526609	0.326057	0.5886	0.999594	no	0
XLOC_007813	XLOC_007813	CR43979	chr3L:21672138-21679755	29-33-37	31-35-39	OK	8.0057	6.32964	-0.338903	-0.484755	0.38995	0.999594	no	0
XLOC_007814	XLOC_007814	CG11248	chr3L:21680049-21684951	29-33-37	31-35-39	OK	7.57565	8.41935	0.15234	0.359948	0.53585	0.999594	no	0
XLOC_007815	XLOC_007815	CR43978	chr3L:21680049-21684951	29-33-37	31-35-39	OK	1.33232	1.17818	-0.177375	-0.0752828	0.91895	0.999594	no	0
XLOC_007816	XLOC_007816	Rpb8	chr3L:21728931-21730454	29-33-37	31-35-39	OK	61.5894	60.2073	-0.0327438	-0.0840395	0.8845	0.999594	no	0
XLOC_007817	XLOC_007817	CG14573	chr3L:21734098-21734788	29-33-37	31-35-39	NOTEST	0.0931944	0.297316	1.67368	0	1	1	no	0
XLOC_007818	XLOC_007818	CR43888	chr3L:21735865-21736201	29-33-37	31-35-39	NOTEST	0.124935	0.354797	1.50582	0	1	1	no	0
XLOC_007819	XLOC_007819	CG14572	chr3L:21741533-21742441	29-33-37	31-35-39	NOTEST	0.236965	0.242935	0.0358974	0	1	1	no	0
XLOC_007820	XLOC_007820	CG14564	chr3L:21745358-21778005	29-33-37	31-35-39	NOTEST	0.17204	0.104491	-0.719371	0	1	1	no	0
XLOC_007821	XLOC_007821	CG42689	chr3L:21745358-21778005	29-33-37	31-35-39	NOTEST	0.207429	0.2917	0.491865	0	1	1	no	0
XLOC_007822	XLOC_007822	CG7370	chr3L:21745358-21778005	29-33-37	31-35-39	OK	0.233839	0.403652	0.787598	0.358003	0.60965	0.999594	no	0
XLOC_007823	XLOC_007823	CG42552	chr3L:21745358-21778005	29-33-37	31-35-39	NOTEST	0	0	0	0	1	1	no	0
XLOC_007824	XLOC_007824	eg	chr3L:21808702-21817600	29-33-37	31-35-39	OK	0.427898	0.933279	1.12504	1.0067	0.0741	0.935874	no	0
XLOC_007825	XLOC_007825	CycH	chr3L:21821996-21823309	29-33-37	31-35-39	OK	28.3915	29.2675	0.0438393	0.112063	0.8437	0.999594	no	0
XLOC_007826	XLOC_007826	CG7407	chr3L:21823460-21824571	29-33-37	31-35-39	OK	7.8361	6.94763	-0.173616	-0.309847	0.586	0.999594	no	0
XLOC_007827	XLOC_007827	CG7414	chr3L:21824739-21828480	29-33-37	31-35-39	OK	137.202	138.906	0.0178063	0.0475484	0.9337	0.999594	no	0
XLOC_007828	XLOC_007828	Nopp140	chr3L:21832773-21841356	29-33-37	31-35-39	OK	48.1925	46.4872	-0.051975	-0.110807	0.8485	0.999594	no	0
XLOC_007829	XLOC_007829	mub	chr3L:21844787-21932702	29-33-37	31-35-39	OK	102.338	92.0664	-0.152589	-0.349708	0.5471	0.999594	no	0
XLOC_007830	XLOC_007830	CG7442	chr3L:21934703-21941812	29-33-37	31-35-39	OK	1.67265	2.30052	0.459825	0.292501	0.63205	0.999594	no	0
XLOC_007831	XLOC_007831	CG14562,CG7448	chr3L:21942220-21951550	29-33-37	31-35-39	OK	12.1624	12.0484	-0.013592	-0.038057	0.9487	0.999594	no	0
XLOC_007832	XLOC_007832	CG7458	chr3L:21955109-21958041	29-33-37	31-35-39	NOTEST	0.301742	0.239643	-0.332428	0	1	1	no	0
XLOC_007833	XLOC_007833	CR45757	chr3L:21961870-21962196	29-33-37	31-35-39	NOTEST	0	0	0	0	1	1	no	0
XLOC_007834	XLOC_007834	CS-2	chr3L:21962400-21969964	29-33-37	31-35-39	NOTEST	0	0.00834182	inf	0	1	1	no	0
XLOC_007836	XLOC_007836	Act79B	chr3L:21985209-21987190	29-33-37	31-35-39	NOTEST	0.0529457	0.230289	2.12086	0	1	1	no	0
XLOC_007837	XLOC_007837	CR44687	chr3L:22029968-22030641	29-33-37	31-35-39	NOTEST	0	0	0	0	1	1	no	0
XLOC_007838	XLOC_007838	Oct-TyrR	chr3L:22035002-22065279	29-33-37	31-35-39	NOTEST	0.203064	0.266478	0.39208	0	1	1	no	0
XLOC_007839	XLOC_007839	CG14561	chr3L:22065906-22067216	29-33-37	31-35-39	OK	10.5692	10.0001	-0.0798584	-0.16238	0.7879	0.999594	no	0
XLOC_007840	XLOC_007840	CR43995	chr3L:22072368-22072620	29-33-37	31-35-39	OK	3.41131	5.23741	0.618527	0.461851	0.3957	0.999594	no	0
XLOC_007841	XLOC_007841	RpLP0	chr3L:22075866-22077487	29-33-37	31-35-39	OK	1312.86	1404.83	0.0976856	0.200701	0.71895	0.999594	no	0
XLOC_007842	XLOC_007842	Sfp79B	chr3L:22080321-22080554	29-33-37	31-35-39	NOTEST	0	0.546126	inf	0	1	1	no	0
XLOC_007843	XLOC_007843	msopa	chr3L:22082719-22083367	29-33-37	31-35-39	NOTEST	0.251712	0.321425	0.352711	0	1	1	no	0
XLOC_007844	XLOC_007844	CR45236	chr3L:22121931-22122216	29-33-37	31-35-39	NOTEST	0	0	0	0	1	1	no	0
XLOC_007845	XLOC_007845	CR45235	chr3L:22122732-22122920	29-33-37	31-35-39	NOTEST	0	0	0	0	1	1	no	0
XLOC_007846	XLOC_007846	olf413	chr3L:22136089-22247702	29-33-37	31-35-39	OK	47.2345	36.3682	-0.377165	-0.876551	0.1256	0.999594	no	0
XLOC_007847	XLOC_007847	Ddx1	chr3L:22263368-22266679	29-33-37	31-35-39	OK	20.4752	21.6518	0.0806138	0.198209	0.73225	0.999594	no	0
XLOC_007848	XLOC_007848	Csp	chr3L:22267381-22273745	29-33-37	31-35-39	OK	84.3895	73.8744	-0.19199	-0.527034	0.36155	0.999594	no	0
XLOC_007849	XLOC_007849	srpk79D	chr3L:22273984-22284335	29-33-37	31-35-39	OK	3.08967	2.43459	-0.343777	-0.694691	0.2177	0.999594	no	0
XLOC_007850	XLOC_007850	Aats-ile	chr3L:22288664-22292810	29-33-37	31-35-39	OK	48.6185	52.368	0.107179	0.301461	0.6013	0.999594	no	0
XLOC_007851	XLOC_007851	CG32450	chr3L:22293043-22407863	29-33-37	31-35-39	OK	4.01796	2.08931	-0.943436	-0.154116	0.5158	0.999594	no	0
XLOC_007852	XLOC_007852	CG11449	chr3L:22454372-22455989	29-33-37	31-35-39	NOTEST	0.0176373	0.01407	-0.326007	0	1	1	no	0
XLOC_007853	XLOC_007853	CG11438	chr3L:22465618-22468076	29-33-37	31-35-39	OK	7.98352	9.66406	0.275604	0.668839	0.2376	0.999594	no	0
XLOC_007854	XLOC_007854	CG11437	chr3L:22468861-22469853	29-33-37	31-35-39	OK	1.16656	2.33703	1.00241	0.999646	0.0884	0.997268	no	0
XLOC_007855	XLOC_007855	CG11426	chr3L:22470555-22473509	29-33-37	31-35-39	OK	1.64264	1.97146	0.263251	0.366027	0.5254	0.999594	no	0
XLOC_007856	XLOC_007856	CG11425	chr3L:22474794-22475792	29-33-37	31-35-39	NOTEST	0.0559321	0.151815	1.44057	0	1	1	no	0
XLOC_007857	XLOC_007857	CR45431	chr3L:22498309-22498839	29-33-37	31-35-39	NOTEST	0	0	0	0	1	1	no	0
XLOC_007858	XLOC_007858	CG43312	chr3L:22501599-22502417	29-33-37	31-35-39	NOTEST	0	0	0	0	1	1	no	0
XLOC_007859	XLOC_007859	CR45429	chr3L:22510265-22511067	29-33-37	31-35-39	NOTEST	0	0.027177	inf	0	1	1	no	0
XLOC_007860	XLOC_007860	CG11404	chr3L:22548436-22549342	29-33-37	31-35-39	NOTEST	0	0	0	0	1	1	no	0
XLOC_007861	XLOC_007861	Trxr-2	chr3L:22550225-22552019	29-33-37	31-35-39	NOTEST	0	0	0	0	1	1	no	0
XLOC_007862	XLOC_007862	CG6914	chr3L:22582403-22637916	29-33-37	31-35-39	NOTEST	0	0	0	0	1	1	no	0
XLOC_007863	XLOC_007863	CR45381	chr3L:22643880-22644470	29-33-37	31-35-39	NOTEST	0	0	0	0	1	1	no	0
XLOC_007864	XLOC_007864	CG33766	chr3L:22645626-22646236	29-33-37	31-35-39	NOTEST	0	0	0	0	1	1	no	0
XLOC_007865	XLOC_007865	CG33767	chr3L:22646306-22646959	29-33-37	31-35-39	NOTEST	0	0	0	0	1	1	no	0
XLOC_007866	XLOC_007866	CG33768	chr3L:22647186-22647748	29-33-37	31-35-39	NOTEST	0	0	0	0	1	1	no	0
XLOC_007867	XLOC_007867	CG33769	chr3L:22647926-22648519	29-33-37	31-35-39	NOTEST	0	0	0	0	1	1	no	0
XLOC_007868	XLOC_007868	CG33770	chr3L:22648671-22649287	29-33-37	31-35-39	NOTEST	0	0	0	0	1	1	no	0
XLOC_007869	XLOC_007869	CG33771	chr3L:22649395-22649988	29-33-37	31-35-39	NOTEST	0	0	0	0	1	1	no	0
XLOC_007870	XLOC_007870	CG14457	chr3L:22669955-22680034	29-33-37	31-35-39	NOTEST	0.0246775	0	#NAME?	0	1	1	no	0
XLOC_007871	XLOC_007871	CG14456	chr3L:22687221-22688288	29-33-37	31-35-39	NOTEST	0.0815804	0	#NAME?	0	1	1	no	0
XLOC_007872	XLOC_007872	CG14453	chr3L:22694082-22694648	29-33-37	31-35-39	NOTEST	0	0	0	0	1	1	no	0
XLOC_007873	XLOC_007873	CG14452	chr3L:22695952-22696435	29-33-37	31-35-39	NOTEST	0	0	0	0	1	1	no	0
XLOC_007874	XLOC_007874	CG32453	chr3L:22697229-22697970	29-33-37	31-35-39	NOTEST	0.0427366	0	#NAME?	0	1	1	no	0
XLOC_007875	XLOC_007875	CG45116	chr3L:22699432-22699870	29-33-37	31-35-39	NOTEST	0	0	0	0	1	1	no	0
XLOC_007877	XLOC_007877	CG32452	chr3L:22717727-22719943	29-33-37	31-35-39	OK	10.3594	8.44106	-0.295449	-0.692751	0.23155	0.999594	no	0
XLOC_007878	XLOC_007878	mael	chr3L:22724232-22727789	29-33-37	31-35-39	OK	1.60375	1.68626	0.0723699	0.0732143	0.9015	0.999594	no	0
XLOC_007879	XLOC_007879	CG11367	chr3L:22728110-22738420	29-33-37	31-35-39	OK	6.14831	7.03284	0.193919	0.343087	0.5443	0.999594	no	0
XLOC_007880	XLOC_007880	CG32454	chr3L:22728110-22738420	29-33-37	31-35-39	OK	1.0361	1.3255	0.355376	0.253144	0.66785	0.999594	no	0
XLOC_007881	XLOC_007881	CR45163	chr3L:22738601-22741388	29-33-37	31-35-39	OK	12.5659	8.87217	-0.502149	-0.430867	0.4548	0.999594	no	0
XLOC_007882	XLOC_007882	CG7369	chr3L:22741792-22748614	29-33-37	31-35-39	OK	19.999	20.0778	0.00567327	0.0160077	0.97775	0.999594	no	0
XLOC_007883	XLOC_007883	SPoCk	chr3L:22749443-22787631	29-33-37	31-35-39	OK	48.6447	49.1339	0.0144375	0.0385284	0.9466	0.999594	no	0
XLOC_007884	XLOC_007884	CG14448	chr3L:22788438-22835194	29-33-37	31-35-39	OK	4.16222	6.82786	0.71408	0.189078	0.73565	0.999594	no	0
XLOC_007885	XLOC_007885	CG11226	chr3L:22836554-22838170	29-33-37	31-35-39	NOTEST	0.0538219	0.13999	1.37906	0	1	1	no	0
XLOC_007886	XLOC_007886	CR45659	chr3L:22840292-22841302	29-33-37	31-35-39	NOTEST	0.174132	0.0415036	-2.06888	0	1	1	no	0
XLOC_007887	XLOC_007887	CR43426	chr3L:22850110-22854434	29-33-37	31-35-39	NOTEST	0.313142	0.315126	0.00911172	0	1	1	no	0
XLOC_007888	XLOC_007888	CG13239	chr3L:22860786-22861490	29-33-37	31-35-39	OK	0.956981	0.694006	-0.463542	-0.338252	0.5709	0.999594	no	0
XLOC_007889	XLOC_007889	CG33169	chr3L:22863863-22864496	29-33-37	31-35-39	OK	15.4568	12.3138	-0.327975	-0.589247	0.29805	0.999594	no	0
XLOC_007890	XLOC_007890	CG33170	chr3L:22864599-22868243	29-33-37	31-35-39	OK	20.9102	17.9997	-0.216239	-0.201481	0.7277	0.999594	no	0
XLOC_007891	XLOC_007891	CG11109	chr3L:22868379-22878984	29-33-37	31-35-39	OK	18.4245	16.5803	-0.152156	-0.0541206	0.9121	0.999594	no	0
XLOC_007893	XLOC_007893	slif	chr3L:22881044-22893821	29-33-37	31-35-39	OK	1.0666	0.679908	-0.649604	-0.773269	0.172	0.999594	no	0
XLOC_007894	XLOC_007894	CR44688	chr3L:22896126-22896619	29-33-37	31-35-39	NOTEST	0.0780511	0.0522487	-0.579023	0	1	1	no	0
XLOC_007895	XLOC_007895	CG11131	chr3L:22898743-22900262	29-33-37	31-35-39	OK	5.22566	8.16032	0.643011	0.768743	0.3498	0.999594	no	0
XLOC_007896	XLOC_007896	BoYb	chr3L:22901911-22905470	29-33-37	31-35-39	NOTEST	0.111948	0.0749199	-0.57941	0	1	1	no	0
XLOC_007897	XLOC_007897	CR45661	chr3L:22909317-22909687	29-33-37	31-35-39	NOTEST	0	0	0	0	1	1	no	0
XLOC_007898	XLOC_007898	CG12768	chr3L:22910490-22923532	29-33-37	31-35-39	OK	0.963448	1.31831	0.452414	0.509483	0.352	0.999594	no	0
XLOC_007899	XLOC_007899	Mes2	chr3L:22945656-22952248	29-33-37	31-35-39	OK	3.55324	4.01553	0.176453	0.336912	0.55875	0.999594	no	0
XLOC_007900	XLOC_007900	CR45758	chr3L:22960929-22961668	29-33-37	31-35-39	OK	0.618618	0.910946	0.558317	0.376307	0.5104	0.999594	no	0
XLOC_007901	XLOC_007901	CG32457	chr3L:22987641-22988262	29-33-37	31-35-39	NOTEST	0	0.120245	inf	0	1	1	no	0
XLOC_007902	XLOC_007902	nrm	chr3L:22998371-23040300	29-33-37	31-35-39	OK	49.6575	59.2088	0.253801	0.648294	0.26265	0.999594	no	0
XLOC_007903	XLOC_007903	CkIIalpha	chr3L:23097071-23103460	29-33-37	31-35-39	OK	167.428	175.482	0.0677841	0.178582	0.7655	0.999594	no	0
XLOC_007905	XLOC_007905	CR45164	chr3L:23147655-23150668	29-33-37	31-35-39	OK	16.6049	17.037	0.0370634	0.0485855	0.9293	0.999594	no	0
XLOC_007906	XLOC_007906	CG34031	chr3L:23174466-23185691	29-33-37	31-35-39	NOTEST	0.0492122	0.0344612	-0.514044	0	1	1	no	0
XLOC_007907	XLOC_007907	CR45735	chr3L:23188102-23188892	29-33-37	31-35-39	OK	1.01793	0.425171	-1.25953	-0.900034	0.1221	0.999594	no	0
XLOC_007908	XLOC_007908	nAChRalpha4	chr3L:23206668-23287448	29-33-37	31-35-39	OK	0.735822	1.06565	0.534299	0.574681	0.3036	0.999594	no	0
XLOC_007909	XLOC_007909	CG32230,mir-4942	chr3L:23339227-23345936	29-33-37	31-35-39	OK	508.475	461.131	-0.140998	-0.370979	0.51245	0.999594	no	0
XLOC_007911	XLOC_007911	CG17454	chr3L:23715022-23716689	29-33-37	31-35-39	OK	87.0903	70.5798	-0.303255	-0.79202	0.1693	0.999594	no	0
XLOC_007912	XLOC_007912	CG40298	chr3L:23726828-23727989	29-33-37	31-35-39	NOTEST	0.115924	0.296691	1.35579	0	1	1	no	0
XLOC_007913	XLOC_007913	CG17698	chr3L:23737959-23749058	29-33-37	31-35-39	OK	22.1911	21.4032	-0.0521538	-0.138398	0.81095	0.999594	no	0
XLOC_007914	XLOC_007914	CG43968	chr3L:23784230-23787405	29-33-37	31-35-39	NOTEST	0.227704	0.0877594	-1.37553	0	1	1	no	0
XLOC_007915	XLOC_007915	CR43942	chr3L:23839859-23986410	29-33-37	31-35-39	NOTEST	0	0.0267962	inf	0	1	1	no	0
XLOC_007917	XLOC_007917	Snap25	chr3L:24074179-24299205	29-33-37	31-35-39	OK	0.853399	1.39591	0.709916	0.884692	0.1254	0.999594	no	0
XLOC_007919	XLOC_007919	mRpS5	chr3L:24537235-24543534	29-33-37	31-35-39	OK	112.49	122.765	0.126103	0.296974	0.5994	0.999594	no	0
XLOC_007920	XLOC_007920	scro	chr3L:24724161-24769123	29-33-37	31-35-39	OK	1.95664	2.32007	0.245787	0.333666	0.57725	0.999594	no	0
XLOC_007921	XLOC_007921	CG40472	chr3L:24927129-24927708	29-33-37	31-35-39	OK	4.59329	2.714	-0.759106	-0.71532	0.2266	0.999594	no	0
XLOC_007922	XLOC_007922	CG40002	chr3L:24976253-24977118	29-33-37	31-35-39	OK	26.399	22.3811	-0.238205	-0.411969	0.49085	0.999594	no	0
XLOC_007923	XLOC_007923	Set1	chr3L:25107593-25115946	29-33-37	31-35-39	OK	28.5085	31.1995	0.130129	0.296759	0.60685	0.999594	no	0
XLOC_007924	XLOC_007924	Ucrh	chr3L:25120708-25126171	29-33-37	31-35-39	OK	136.778	114.115	-0.261352	-0.62559	0.2875	0.999594	no	0
XLOC_007925	XLOC_007925	CR45180	chr3L:25708176-25709251	29-33-37	31-35-39	NOTEST	0.250678	0.06986	-1.8433	0	1	1	no	0
XLOC_007926	XLOC_007926	CR45182	chr3L:25798440-26014112	29-33-37	31-35-39	OK	3.23572	3.56751	0.140832	0.0618638	0.95165	0.999594	no	0
XLOC_007927	XLOC_007927	CG40160	chr3L:26215814-26229433	29-33-37	31-35-39	OK	52.8119	55.2976	0.0663529	0.139151	0.81305	0.999594	no	0
XLOC_007928	XLOC_007928	vtd	chr3L:27136524-27157999	29-33-37	31-35-39	OK	58.2446	52.8283	-0.140814	-0.398593	0.48135	0.999594	no	0
XLOC_007929	XLOC_007929	RpL15	chr3L:27267254-27268445	29-33-37	31-35-39	OK	2422.55	2011.77	-0.268063	-0.462442	0.4029	0.999594	no	0
XLOC_007930	XLOC_007930	snoRNA:Me18S-C419	chr3L:27267254-27268445	29-33-37	31-35-39	OK	0	181.229	inf	#NAME?	0.1414	0.999594	no	0
XLOC_007931	XLOC_007931	Dbp80	chr3L:27279315-27422159	29-33-37	31-35-39	OK	207.119	201.032	-0.0430316	-0.103337	0.85795	0.999594	no	0
XLOC_007932	XLOC_007932	CG43149	chr3L:53872-54751	29-33-37	31-35-39	NOTEST	0.0349103	0	#NAME?	0	1	1	no	0
XLOC_007933	XLOC_007933	CR44511	chr3L:70503-71396	29-33-37	31-35-39	NOTEST	0.306152	0.182075	-0.749716	0	1	1	no	0
XLOC_007934	XLOC_007934	CR43988	chr3L:72195-73101	29-33-37	31-35-39	OK	0.606983	0.21841	-1.47462	-0.76854	0.20195	0.999594	no	0
XLOC_007935	XLOC_007935	CG13405	chr3L:73944-75332	29-33-37	31-35-39	NOTEST	0.31128	0.349677	0.167812	0	1	1	no	0
XLOC_007936	XLOC_007936	CG12483	chr3L:97627-98375	29-33-37	31-35-39	NOTEST	0	0.0382117	inf	0	1	1	no	0
XLOC_007937	XLOC_007937	CR45401	chr3L:125008-125420	29-33-37	31-35-39	NOTEST	0.0918012	0.0647893	-0.502757	0	1	1	no	0
XLOC_007938	XLOC_007938	CR45400	chr3L:127320-127666	29-33-37	31-35-39	NOTEST	0	0	0	0	1	1	no	0
XLOC_007939	XLOC_007939	Dic61B	chr3L:149678-152589	29-33-37	31-35-39	OK	1.35395	1.36904	0.0159937	0.0228654	0.96805	0.999594	no	0
XLOC_007940	XLOC_007940	CR43151	chr3L:152883-174517	29-33-37	31-35-39	OK	1.90027	2.68886	0.500795	0.156572	0.8347	0.999594	no	0
XLOC_007941	XLOC_007941	CG7049	chr3L:175111-176228	29-33-37	31-35-39	OK	18.1302	17.6094	-0.0420468	-0.09875	0.8619	0.999594	no	0
XLOC_007942	XLOC_007942	Vdup1	chr3L:176305-178963	29-33-37	31-35-39	OK	67.209	66.5179	-0.0149119	-0.0417591	0.9415	0.999594	no	0
XLOC_007943	XLOC_007943	Mkp	chr3L:179922-184540	29-33-37	31-35-39	OK	16.7283	17.1421	0.0352504	0.0721131	0.9026	0.999594	no	0
XLOC_007945	XLOC_007945	Gyk	chr3L:200173-205844	29-33-37	31-35-39	OK	10.6763	11.8001	0.14439	0.177133	0.7556	0.999594	no	0
XLOC_007946	XLOC_007946	CG7028	chr3L:206133-211457	29-33-37	31-35-39	OK	26.8453	28.7072	0.0967429	0.254435	0.66385	0.999594	no	0
XLOC_007947	XLOC_007947	thoc7	chr3L:211635-212687	29-33-37	31-35-39	OK	21.921	19.3906	-0.176956	-0.412844	0.4726	0.999594	no	0
XLOC_007948	XLOC_007948	pyx	chr3L:216624-223069	29-33-37	31-35-39	OK	1.05934	1.20019	0.180089	0.244868	0.683	0.999594	no	0
XLOC_007949	XLOC_007949	CG42846	chr3L:230970-231604	29-33-37	31-35-39	OK	6.09822	6.66074	0.127295	0.167777	0.77355	0.999594	no	0
XLOC_007950	XLOC_007950	CG34454	chr3L:231680-232350	29-33-37	31-35-39	OK	8.25976	8.16067	-0.0174124	-0.0261452	0.9659	0.999594	no	0
XLOC_007951	XLOC_007951	CG34453	chr3L:232479-233351	29-33-37	31-35-39	OK	4.62552	7.8981	0.77189	1.09706	0.06145	0.869559	no	0
XLOC_007952	XLOC_007952	E(bx)	chr3L:233925-246912	29-33-37	31-35-39	OK	86.9991	84.4352	-0.0431566	-0.0986759	0.8636	0.999594	no	0
XLOC_007953	XLOC_007953	DIP2	chr3L:247490-257954	29-33-37	31-35-39	OK	28.063	26.5549	-0.079694	-0.221412	0.695	0.999594	no	0
XLOC_007954	XLOC_007954	Tudor-SN	chr3L:258175-264380	29-33-37	31-35-39	OK	171.903	134.581	-0.353119	-0.246157	0.55325	0.999594	no	0
XLOC_007955	XLOC_007955	snoRNA:Tudor-SN-a	chr3L:258175-264380	29-33-37	31-35-39	OK	5111.05	3378.25	-0.597343	-0.695741	0.26395	0.999594	no	0
XLOC_007956	XLOC_007956	snoRNA:Psi18S-996	chr3L:258175-264380	29-33-37	31-35-39	OK	898.313	520.633	-0.78695	-0.173986	0.6568	0.999594	no	0
XLOC_007957	XLOC_007957	CG34263	chr3L:264778-265932	29-33-37	31-35-39	OK	2.79453	3.07411	0.137565	0.0449591	0.8917	0.999594	no	0
XLOC_007958	XLOC_007958	CG32845	chr3L:271199-275018	29-33-37	31-35-39	OK	8.58389	8.23211	-0.0603683	-0.0324137	0.955	0.999594	no	0
XLOC_007959	XLOC_007959	fwd	chr3L:305392-319884	29-33-37	31-35-39	OK	36.7315	27.4832	-0.418464	-1.13171	0.05655	0.841745	no	0
XLOC_007961	XLOC_007961	Atac3	chr3L:324984-327992	29-33-37	31-35-39	OK	10.2286	9.52019	-0.103547	-0.250062	0.6622	0.999594	no	0
XLOC_007962	XLOC_007962	mthl9	chr3L:328096-356050	29-33-37	31-35-39	OK	14.274	15.019	0.0734017	0.0667331	0.9028	0.999594	no	0
XLOC_007963	XLOC_007963	mthl10	chr3L:328096-356050	29-33-37	31-35-39	OK	16.5249	15.993	-0.0471984	-0.0486991	0.9381	0.999594	no	0
XLOC_007965	XLOC_007965	Cdc5	chr3L:357850-361383	29-33-37	31-35-39	OK	21.8927	19.2927	-0.182401	-0.4801	0.4113	0.999594	no	0
XLOC_007966	XLOC_007966	CG13884	chr3L:361471-366437	29-33-37	31-35-39	OK	1.35796	0.717051	-0.921295	-0.35657	0.63665	0.999594	no	0
XLOC_007968	XLOC_007968	CG13891	chr3L:433145-433906	29-33-37	31-35-39	OK	9.17915	10.1455	0.14441	0.239908	0.67325	0.999594	no	0
XLOC_007969	XLOC_007969	klar,snmRNA:438	chr3L:434082-540614	29-33-37	31-35-39	OK	115.369	93.4323	-0.304261	-0.0154509	0.34645	0.999594	no	0
XLOC_007970	XLOC_007970	CG34267	chr3L:434082-540614	29-33-37	31-35-39	OK	0.677677	0.0745794	-3.18375	-0.0707025	0.43415	0.999594	no	0
XLOC_007971	XLOC_007971	Cypl	chr3L:540850-542931	29-33-37	31-35-39	OK	21.3078	17.3046	-0.300223	-0.544495	0.3535	0.999594	no	0
XLOC_007972	XLOC_007972	Kah	chr3L:582823-589274	29-33-37	31-35-39	OK	0.736808	0.49618	-0.570423	-0.578425	0.3246	0.999594	no	0
XLOC_007973	XLOC_007973	CG13893	chr3L:593245-604008	29-33-37	31-35-39	OK	3.66213	4.74	0.372205	0.266584	0.62385	0.999594	no	0
XLOC_007974	XLOC_007974	Reg-2	chr3L:605164-606569	29-33-37	31-35-39	OK	3.42512	2.9349	-0.222844	-0.274985	0.6327	0.999594	no	0
XLOC_007975	XLOC_007975	CR44513	chr3L:609178-609620	29-33-37	31-35-39	OK	1.55519	0.788676	-0.979589	-0.679085	0.26155	0.999594	no	0
XLOC_007976	XLOC_007976	CR42719	chr3L:615626-616646	29-33-37	31-35-39	OK	0.81248	1.06081	0.384757	0.330644	0.5748	0.999594	no	0
XLOC_007977	XLOC_007977	CG43337	chr3L:620694-622316	29-33-37	31-35-39	OK	0.912625	0.755301	-0.27297	-0.267247	0.6485	0.999594	no	0
XLOC_007978	XLOC_007978	CR43423	chr3L:628434-643900	29-33-37	31-35-39	OK	9.03887	6.62366	-0.448513	-0.187638	0.76675	0.999594	no	0
XLOC_007979	XLOC_007979	CG3402	chr3L:651541-652881	29-33-37	31-35-39	OK	42.277	43.8823	0.0537636	0.144061	0.79505	0.999594	no	0
XLOC_007980	XLOC_007980	MED30	chr3L:652986-654089	29-33-37	31-35-39	OK	12.1217	10.6062	-0.192686	-0.39651	0.4919	0.999594	no	0
XLOC_007981	XLOC_007981	CG17129	chr3L:677878-680326	29-33-37	31-35-39	OK	2.6337	2.93035	0.153983	0.266553	0.63985	0.999594	no	0
XLOC_007982	XLOC_007982	CG3386	chr3L:680435-682470	29-33-37	31-35-39	OK	8.29622	8.5069	0.0361791	0.0744768	0.89435	0.999594	no	0
XLOC_007983	XLOC_007983	ebd1	chr3L:682884-685549	29-33-37	31-35-39	OK	2.03804	1.99558	-0.03037	-0.0476945	0.93635	0.999594	no	0
XLOC_007984	XLOC_007984	CG3344	chr3L:685941-687958	29-33-37	31-35-39	NOTEST	0.159214	0.0992899	-0.681245	0	1	1	no	0
XLOC_007985	XLOC_007985	CG32483	chr3L:688522-690081	29-33-37	31-35-39	NOTEST	0.184364	0.109526	-0.751285	0	1	1	no	0
XLOC_007986	XLOC_007986	Vti1	chr3L:690516-692919	29-33-37	31-35-39	OK	9.23931	8.6101	-0.101754	-0.195468	0.72735	0.999594	no	0
XLOC_007987	XLOC_007987	CG13894	chr3L:693082-699144	29-33-37	31-35-39	OK	9.82236	7.71581	-0.348251	-0.821196	0.14955	0.999594	no	0
XLOC_007988	XLOC_007988	CG13895	chr3L:705947-708205	29-33-37	31-35-39	OK	16.7228	16.7511	0.00243597	0.00632777	0.99	0.999594	no	0
XLOC_007989	XLOC_007989	CkIIalpha-i3	chr3L:708600-710607	29-33-37	31-35-39	OK	27.3339	26.7803	-0.0295191	-0.0754235	0.89435	0.999594	no	0
XLOC_007990	XLOC_007990	CG13896	chr3L:710819-711850	29-33-37	31-35-39	OK	19.9346	17.6213	-0.177951	-0.404807	0.4834	0.999594	no	0
XLOC_007991	XLOC_007991	CR45411	chr3L:714215-714530	29-33-37	31-35-39	NOTEST	0.288629	0.405941	0.492055	0	1	1	no	0
XLOC_007992	XLOC_007992	CR43785	chr3L:737051-737479	29-33-37	31-35-39	OK	4.16016	5.19411	0.320236	0.326589	0.57125	0.999594	no	0
XLOC_007993	XLOC_007993	hng3	chr3L:737679-755489	29-33-37	31-35-39	OK	31.7321	28.6804	-0.145877	-0.10138	0.8749	0.999594	no	0
XLOC_007994	XLOC_007994	CG13898	chr3L:803426-804051	29-33-37	31-35-39	OK	0.150544	0.389839	1.3727	0.624356	0.3052	0.999594	no	0
XLOC_007996	XLOC_007996	snoRNA:Me28S-C788b	chr3L:826719-833385	29-33-37	31-35-39	OK	250.909	0	#NAME?	#NAME?	0.19875	0.999594	no	0
XLOC_007997	XLOC_007997	snoRNA:Me28S-C788a	chr3L:826719-833385	29-33-37	31-35-39	OK	547.777	0	#NAME?	#NAME?	0.1656	0.999594	no	0
XLOC_007998	XLOC_007998	snoRNA:Me28S-G3113b	chr3L:826719-833385	29-33-37	31-35-39	NOTEST	0	0	0	0	1	1	no	0
XLOC_007999	XLOC_007999	snoRNA:Me28S-G3113a	chr3L:826719-833385	29-33-37	31-35-39	NOTEST	0	0	0	0	1	1	no	0
XLOC_008000	XLOC_008000	snoRNA:Me28S-A771	chr3L:826719-833385	29-33-37	31-35-39	OK	133.438	232.261	0.799581	0.0302478	0.64675	0.999594	no	0
XLOC_008001	XLOC_008001	snoRNA:Psi18S-110	chr3L:826719-833385	29-33-37	31-35-39	OK	2273.55	1419.31	-0.679752	-0.354749	0.5803	0.999594	no	0
XLOC_008002	XLOC_008002	snoRNA:Psi28S-3308	chr3L:826719-833385	29-33-37	31-35-39	OK	703.999	812.268	0.206382	0.0940614	0.9149	0.999594	no	0
XLOC_008003	XLOC_008003	snoRNA:Psi18S-1086	chr3L:826719-833385	29-33-37	31-35-39	OK	2617.76	3195.51	0.287715	0.222096	0.6939	0.999594	no	0
XLOC_008004	XLOC_008004	CG13901	chr3L:835682-837821	29-33-37	31-35-39	OK	19.8754	20.1809	0.0220062	0.0460469	0.9338	0.999594	no	0
XLOC_008005	XLOC_008005	CG13902	chr3L:839979-841360	29-33-37	31-35-39	OK	7.14523	6.77724	-0.0762829	-0.1477	0.7965	0.999594	no	0
XLOC_008006	XLOC_008006	dpr20	chr3L:852719-857248	29-33-37	31-35-39	NOTEST	0.29503	0.304214	0.0442234	0	1	1	no	0
XLOC_008007	XLOC_008007	CG13907	chr3L:871898-895313	29-33-37	31-35-39	OK	4.27457	2.88437	-0.567524	-0.271825	0.7913	0.999594	no	0
XLOC_008008	XLOC_008008	trio	chr3L:995981-1036298	29-33-37	31-35-39	OK	30.535	26.4865	-0.205209	-0.49733	0.3881	0.999594	no	0
XLOC_008009	XLOC_008009	bab1	chr3L:1036368-1101089	29-33-37	31-35-39	OK	1.47557	1.38365	-0.0927928	-0.170097	0.76515	0.999594	no	0
XLOC_008010	XLOC_008010	bab2	chr3L:1140428-1177276	29-33-37	31-35-39	OK	24.7572	22.7622	-0.121213	-0.342154	0.55525	0.999594	no	0
XLOC_008011	XLOC_008011	Trh	chr3L:1189587-1193173	29-33-37	31-35-39	NOTEST	0.0704449	0.107175	0.605402	0	1	1	no	0
XLOC_008013	XLOC_008013	CG32335	chr3L:1200785-1232700	29-33-37	31-35-39	OK	0.297284	0.461749	0.635268	0.213513	0.76335	0.999594	no	0
XLOC_008014	XLOC_008014	CG9119	chr3L:1200785-1232700	29-33-37	31-35-39	OK	6.02834	7.03089	0.221946	0.144474	0.74635	0.999594	no	0
XLOC_008015	XLOC_008015	LysD	chr3L:1200785-1232700	29-33-37	31-35-39	OK	0.138171	3.08274	4.47968	0.989751	0.2402	0.999594	no	0
XLOC_008016	XLOC_008016	LysP	chr3L:1200785-1232700	29-33-37	31-35-39	NOTEST	0	0.07532	inf	0	1	1	no	0
XLOC_008017	XLOC_008017	CG9192	chr3L:1235725-1245910	29-33-37	31-35-39	OK	2.18876	1.16271	-0.912617	-0.288331	0.6951	0.999594	no	0
XLOC_008018	XLOC_008018	Klp61F	chr3L:1235725-1245910	29-33-37	31-35-39	OK	26.7522	28.0292	0.0672705	0.185736	0.7435	0.999594	no	0
XLOC_008019	XLOC_008019	CG32318	chr3L:1246072-1246923	29-33-37	31-35-39	NOTEST	0.282899	0.291594	0.0436739	0	1	1	no	0
XLOC_008020	XLOC_008020	Psf1	chr3L:1246985-1247677	29-33-37	31-35-39	OK	9.99098	6.65048	-0.587169	-0.917762	0.10965	0.999594	no	0
XLOC_008021	XLOC_008021	Rac1	chr3L:1300878-1302683	29-33-37	31-35-39	OK	48.244	43.5112	-0.148963	-0.420182	0.46945	0.999594	no	0
XLOC_008022	XLOC_008022	CG2277	chr3L:1304849-1313377	29-33-37	31-35-39	OK	3.13054	3.11091	-0.0090731	-0.00511245	0.99325	0.999594	no	0
XLOC_008023	XLOC_008023	CG9186	chr3L:1304849-1313377	29-33-37	31-35-39	OK	26.8309	23.7029	-0.178829	-0.229308	0.69265	0.999594	no	0
XLOC_008024	XLOC_008024	CG9184,CR45166	chr3L:1318479-1329617	29-33-37	31-35-39	OK	4.70355	3.63965	-0.369949	-0.309168	0.5997	0.999594	no	0
XLOC_008025	XLOC_008025	msd5	chr3L:1331743-1333146	29-33-37	31-35-39	OK	33.9385	30.5927	-0.149737	-0.306187	0.58195	0.999594	no	0
XLOC_008026	XLOC_008026	CG2211	chr3L:1333238-1339415	29-33-37	31-35-39	OK	5.12391	4.53156	-0.177237	-0.170472	0.78385	0.999594	no	0
XLOC_008027	XLOC_008027	CG2199	chr3L:1339459-1342403	29-33-37	31-35-39	OK	23.5156	22.9001	-0.0382643	-0.106597	0.85475	0.999594	no	0
XLOC_008028	XLOC_008028	Ptp61F	chr3L:1342492-1475257	29-33-37	31-35-39	OK	42.1068	37.0205	-0.185729	-0.316333	0.59875	0.999594	no	0
XLOC_008029	XLOC_008029	CG9173	chr3L:1342492-1475257	29-33-37	31-35-39	NOTEST	0	0.00979221	inf	0	1	1	no	0
XLOC_008030	XLOC_008030	SA-2	chr3L:1342492-1475257	29-33-37	31-35-39	NOTEST	0.00724442	0.0247749	1.77394	0	1	1	no	0
XLOC_008031	XLOC_008031	CR44842	chr3L:1342492-1475257	29-33-37	31-35-39	NOTEST	0.118953	0.17422	0.550516	0	1	1	no	0
XLOC_008032	XLOC_008032	CG32319	chr3L:1342492-1475257	29-33-37	31-35-39	OK	0.886198	1.58915	0.842557	0.151103	0.6525	0.999594	no	0
XLOC_008033	XLOC_008033	stet	chr3L:1475437-1489547	29-33-37	31-35-39	OK	0.978137	1.66484	0.767271	0.269144	0.42295	0.999594	no	0
XLOC_008034	XLOC_008034	CG12084	chr3L:1490950-1496643	29-33-37	31-35-39	OK	21.6276	21.0985	-0.0357343	-0.101346	0.8605	0.999594	no	0
XLOC_008035	XLOC_008035	pUf68	chr3L:1496852-1502590	29-33-37	31-35-39	OK	40.501	36.93	-0.133164	-0.327487	0.5787	0.999594	no	0
XLOC_008036	XLOC_008036	scaRNA:MeU2-48	chr3L:1496852-1502590	29-33-37	31-35-39	OK	240.723	309.92	0.364522	0.179787	0.78995	0.999594	no	0
XLOC_008037	XLOC_008037	cue	chr3L:1502842-1523380	29-33-37	31-35-39	OK	13.8712	15.3853	0.149453	0.233155	0.68095	0.999594	no	0
XLOC_008039	XLOC_008039	Ir62a	chr3L:1523413-1534034	29-33-37	31-35-39	OK	3.00624	1.58285	-0.925438	-0.612228	0.29215	0.999594	no	0
XLOC_008040	XLOC_008040	CG12091	chr3L:1534928-1536835	29-33-37	31-35-39	OK	36.9141	36.8444	-0.00272838	-0.00773201	0.9892	0.999594	no	0
XLOC_008041	XLOC_008041	CG32313	chr3L:1544827-1545743	29-33-37	31-35-39	OK	0.511885	1.11344	1.12114	0.808322	0.14125	0.999594	no	0
XLOC_008042	XLOC_008042	CG12099	chr3L:1555362-1568608	29-33-37	31-35-39	OK	39.4394	39.1508	-0.0105963	-0.0226417	0.97055	0.999594	no	0
XLOC_008043	XLOC_008043	CG7879	chr3L:1555362-1568608	29-33-37	31-35-39	OK	12.5669	15.0106	0.256357	0.352664	0.5467	0.999594	no	0
XLOC_008044	XLOC_008044	CG12104	chr3L:1576698-1602674	29-33-37	31-35-39	OK	8.3897	9.42682	0.168152	0.10379	0.85855	0.999594	no	0
XLOC_008045	XLOC_008045	CG12105	chr3L:1602953-1618158	29-33-37	31-35-39	NOTEST	0.324439	0.273021	-0.248937	0	1	1	no	0
XLOC_008046	XLOC_008046	CG13926	chr3L:1602953-1618158	29-33-37	31-35-39	OK	9.84973	9.20654	-0.0974254	-0.120914	0.8213	0.999594	no	0
XLOC_008047	XLOC_008047	GC	chr3L:1618413-1629301	29-33-37	31-35-39	OK	0.84757	0.708713	-0.258131	-0.0948379	0.8691	0.999594	no	0
XLOC_008048	XLOC_008048	CG13928	chr3L:1618413-1629301	29-33-37	31-35-39	OK	31.4096	33.6158	0.0979341	0.236271	0.6754	0.999594	no	0
XLOC_008049	XLOC_008049	nSyb	chr3L:1630347-1637752	29-33-37	31-35-39	OK	7.71633	6.03596	-0.354332	-0.71994	0.20825	0.999594	no	0
XLOC_008050	XLOC_008050	metl	chr3L:1637941-1639235	29-33-37	31-35-39	OK	14.6871	12.3398	-0.251233	-0.552961	0.341	0.999594	no	0
XLOC_008051	XLOC_008051	alphaCOP	chr3L:1641065-1645199	29-33-37	31-35-39	OK	57.9495	53.7404	-0.10879	-0.301272	0.59385	0.999594	no	0
XLOC_008052	XLOC_008052	CG17249	chr3L:1645466-1647464	29-33-37	31-35-39	OK	5.94339	5.90593	-0.00912316	-0.0154979	0.9784	0.999594	no	0
XLOC_008053	XLOC_008053	CG7967	chr3L:1648634-1652900	29-33-37	31-35-39	OK	34.873	25.572	-0.447546	-1.1225	0.0536	0.825255	no	0
XLOC_008054	XLOC_008054	CG7971	chr3L:1654246-1665064	29-33-37	31-35-39	OK	41.7569	35.651	-0.228074	-0.444729	0.4341	0.999594	no	0
XLOC_008055	XLOC_008055	RpL23A,Uhg7	chr3L:1665137-1668654	29-33-37	31-35-39	OK	849.655	787.41	-0.109763	-0.258546	0.65055	0.999594	no	0
XLOC_008056	XLOC_008056	snoRNA:Me28S-A2634c	chr3L:1665137-1668654	29-33-37	31-35-39	OK	114.81	99.8901	-0.200832	-0.00797362	0.8637	0.999594	no	0
XLOC_008057	XLOC_008057	snoRNA:Me28S-A2634b	chr3L:1665137-1668654	29-33-37	31-35-39	OK	692.872	1925.77	1.47477	0.191141	0.42625	0.999594	no	0
XLOC_008058	XLOC_008058	snoRNA:Me28S-A2634a	chr3L:1665137-1668654	29-33-37	31-35-39	OK	0	125.395	inf	#NAME?	0.16585	0.999594	no	0
XLOC_008059	XLOC_008059	RabX5	chr3L:1668900-1670108	29-33-37	31-35-39	NOTEST	0.0612837	0.0971687	0.664988	0	1	1	no	0
XLOC_008060	XLOC_008060	CG13930	chr3L:1670406-1672727	29-33-37	31-35-39	NOTEST	0.0260524	0.0383065	0.556175	0	1	1	no	0
XLOC_008061	XLOC_008061	CG13931	chr3L:1674708-1715541	29-33-37	31-35-39	OK	2.89172	0.978809	-1.56283	-0.724055	0.3709	0.999594	no	0
XLOC_008062	XLOC_008062	Oseg4,drpr	chr3L:1715594-1735767	29-33-37	31-35-39	OK	37.6862	35.204	-0.0982972	-0.260259	0.6535	0.999594	no	0
XLOC_008063	XLOC_008063	CG18171	chr3L:1715594-1735767	29-33-37	31-35-39	OK	4.62443	3.88386	-0.251783	-0.157795	0.78355	0.999594	no	0
XLOC_008064	XLOC_008064	CG18173	chr3L:1735852-1738106	29-33-37	31-35-39	NOTEST	0.0146913	0.0285582	0.958937	0	1	1	no	0
XLOC_008065	XLOC_008065	Cht2	chr3L:1746906-1755934	29-33-37	31-35-39	OK	117.688	98.476	-0.25713	-0.605355	0.29425	0.999594	no	0
XLOC_008066	XLOC_008066	Dhc62B	chr3L:1756158-1771758	29-33-37	31-35-39	NOTEST	0.309818	0.18716	-0.727144	0	1	1	no	0
XLOC_008067	XLOC_008067	CG13933	chr3L:1771808-1775147	29-33-37	31-35-39	OK	4.71475	3.57829	-0.397909	-0.753019	0.1999	0.999594	no	0
XLOC_008068	XLOC_008068	CG2021	chr3L:1775632-1777411	29-33-37	31-35-39	OK	81.6824	66.1593	-0.304081	-0.507627	0.3877	0.999594	no	0
XLOC_008069	XLOC_008069	alpha-Spec,dlt	chr3L:1778484-1795328	29-33-37	31-35-39	OK	105.484	98.578	-0.0976881	-0.225023	0.6991	0.999594	no	0
XLOC_008070	XLOC_008070	JTBR	chr3L:1798802-1802856	29-33-37	31-35-39	OK	22.1556	18.069	-0.294154	-0.322235	0.57245	0.999594	no	0
XLOC_008071	XLOC_008071	CR45686	chr3L:1803106-1806932	29-33-37	31-35-39	OK	3.38352	2.62614	-0.365585	-0.273954	0.638	0.999594	no	0
XLOC_008072	XLOC_008072	Cpr62Ba	chr3L:1824128-1831783	29-33-37	31-35-39	OK	0.254105	0.453915	0.836997	0.475324	0.39655	0.999594	no	0
XLOC_008073	XLOC_008073	Cpr62Bb	chr3L:1832635-1835164	29-33-37	31-35-39	NOTEST	0.0997272	0	#NAME?	0	1	1	no	0
XLOC_008074	XLOC_008074	Cpr62Bc	chr3L:1840280-1842084	29-33-37	31-35-39	NOTEST	0.0295046	0.0234346	-0.332305	0	1	1	no	0
XLOC_008075	XLOC_008075	CG13936	chr3L:1850914-1855591	29-33-37	31-35-39	OK	0.287273	0.374273	0.381669	0.244176	0.716	0.999594	no	0
XLOC_008076	XLOC_008076	R	chr3L:1859114-1862239	29-33-37	31-35-39	OK	64.4193	56.1096	-0.199247	-0.5542	0.3363	0.999594	no	0
XLOC_008077	XLOC_008077	HBS1	chr3L:1862880-1865240	29-33-37	31-35-39	OK	18.4734	16.8577	-0.132042	-0.352112	0.54705	0.999594	no	0
XLOC_008078	XLOC_008078	dre4	chr3L:1871573-1876312	29-33-37	31-35-39	OK	47.7261	49.5499	0.0541011	0.152444	0.7879	0.999594	no	0
XLOC_008079	XLOC_008079	CG13937	chr3L:1876550-1883041	29-33-37	31-35-39	OK	1.92621	1.73201	-0.153311	-0.200017	0.71645	0.999594	no	0
XLOC_008080	XLOC_008080	Aprt	chr3L:1883794-1885019	29-33-37	31-35-39	OK	3.43765	3.42348	-0.00595864	-0.00740803	0.99055	0.999594	no	0
XLOC_008081	XLOC_008081	CG1887	chr3L:1893407-1910197	29-33-37	31-35-39	OK	1.06966	1.88196	0.815092	1.11965	0.06035	0.86307	no	0
XLOC_008082	XLOC_008082	CG5687	chr3L:1933632-1939103	29-33-37	31-35-39	OK	1.77512	1.81436	0.0315443	0.0499858	0.92885	0.999594	no	0
XLOC_008083	XLOC_008083	CR44536	chr3L:1939241-1940458	29-33-37	31-35-39	NOTEST	0.175804	0.0698252	-1.33215	0	1	1	no	0
XLOC_008084	XLOC_008084	mu2	chr3L:1941067-1947475	29-33-37	31-35-39	OK	14.5156	16.8351	0.213864	0.537023	0.3571	0.999594	no	0
XLOC_008085	XLOC_008085	mv	chr3L:1950305-1970079	29-33-37	31-35-39	OK	5.7154	3.74548	-0.609705	-0.824097	0.15275	0.999594	no	0
XLOC_008086	XLOC_008086	CG1927	chr3L:1950305-1970079	29-33-37	31-35-39	OK	84.7528	72.8508	-0.218315	-0.396	0.47995	0.999594	no	0
XLOC_008087	XLOC_008087	CG11815	chr3L:1970190-1971200	29-33-37	31-35-39	NOTEST	0.0892208	0.0667427	-0.418769	0	1	1	no	0
XLOC_008088	XLOC_008088	CG42841	chr3L:2003108-2005651	29-33-37	31-35-39	OK	0.404877	0	#NAME?	#NAME?	0.1225	0.999594	no	0
XLOC_008089	XLOC_008089	CR44535	chr3L:2008721-2010751	29-33-37	31-35-39	NOTEST	0.0414382	0.0498527	0.266712	0	1	1	no	0
XLOC_008090	XLOC_008090	CG42357	chr3L:2020553-2021958	29-33-37	31-35-39	NOTEST	0.103252	0.108091	0.0660833	0	1	1	no	0
XLOC_008091	XLOC_008091	CG42356	chr3L:2022069-2023391	29-33-37	31-35-39	NOTEST	0.17724	0.0692624	-1.35556	0	1	1	no	0
XLOC_008092	XLOC_008092	CG42355	chr3L:2037370-2038224	29-33-37	31-35-39	OK	0.179516	0.647955	1.85178	0.922571	0.28765	0.999594	no	0
XLOC_008093	XLOC_008093	sls	chr3L:2039680-2115611	29-33-37	31-35-39	OK	17.8986	14.3881	-0.31497	-0.645725	0.2667	0.999594	no	0
XLOC_008095	XLOC_008095	CG15822	chr3L:2153200-2163863	29-33-37	31-35-39	OK	7.97094	6.07186	-0.39261	-0.984681	0.08645	0.990178	no	0
XLOC_008096	XLOC_008096	CG15879	chr3L:2167549-2169108	29-33-37	31-35-39	OK	2.35992	3.72508	0.658533	0.957488	0.09465	0.999594	no	0
XLOC_008097	XLOC_008097	CG5704	chr3L:2169552-2170971	29-33-37	31-35-39	OK	6.96636	9.48697	0.445543	0.878536	0.13065	0.999594	no	0
XLOC_008098	XLOC_008098	CG15820	chr3L:2172994-2174332	29-33-37	31-35-39	NOTEST	0.271333	0.322628	0.249808	0	1	1	no	0
XLOC_008099	XLOC_008099	CG5707	chr3L:2189159-2192221	29-33-37	31-35-39	NOTEST	0.35708	0.287298	-0.313696	0	1	1	no	0
XLOC_008100	XLOC_008100	CG15878	chr3L:2210872-2212503	29-33-37	31-35-39	NOTEST	0.0349466	0.0126424	-1.46689	0	1	1	no	0
XLOC_008101	XLOC_008101	CG9018	chr3L:2235283-2237076	29-33-37	31-35-39	OK	10.6039	7.99154	-0.408056	-0.851042	0.1386	0.999594	no	0
XLOC_008102	XLOC_008102	CG1275	chr3L:2252743-2257423	29-33-37	31-35-39	OK	5.46219	4.64178	-0.2348	-0.413158	0.4753	0.999594	no	0
XLOC_008103	XLOC_008103	oxt	chr3L:2257455-2262664	29-33-37	31-35-39	OK	5.57439	4.79979	-0.215843	-0.398771	0.49625	0.999594	no	0
XLOC_008104	XLOC_008104	ecd	chr3L:2262918-2265857	29-33-37	31-35-39	OK	20.4312	18.0741	-0.176851	-0.460158	0.4225	0.999594	no	0
XLOC_008105	XLOC_008105	yellow-g	chr3L:2268824-2272769	29-33-37	31-35-39	NOTEST	0.0215887	0	#NAME?	0	1	1	no	0
XLOC_008106	XLOC_008106	CR45427	chr3L:2317130-2317600	29-33-37	31-35-39	NOTEST	0	0	0	0	1	1	no	0
XLOC_008107	XLOC_008107	CR45426	chr3L:2319385-2319919	29-33-37	31-35-39	NOTEST	0	0	0	0	1	1	no	0
XLOC_008108	XLOC_008108	CG1317	chr3L:2367842-2371939	29-33-37	31-35-39	OK	13.0663	14.0986	0.10971	0.302562	0.5951	0.999594	no	0
XLOC_008109	XLOC_008109	mRpL23	chr3L:2372198-2373704	29-33-37	31-35-39	OK	57.9249	42.6429	-0.441876	-0.827275	0.16695	0.999594	no	0
XLOC_008110	XLOC_008110	CG15877	chr3L:2373727-2377556	29-33-37	31-35-39	OK	8.26434	9.458	0.194636	0.291438	0.61035	0.999594	no	0
XLOC_008111	XLOC_008111	CG32298,CG32299	chr3L:2377654-2499226	29-33-37	31-35-39	OK	7.72771	6.22199	-0.312665	-0.103104	0.80465	0.999594	no	0
XLOC_008112	XLOC_008112	CG16762	chr3L:2377654-2499226	29-33-37	31-35-39	OK	1.66403	1.34481	-0.307282	-0.0492456	0.82875	0.999594	no	0
XLOC_008113	XLOC_008113	Cyp4d20	chr3L:2377654-2499226	29-33-37	31-35-39	OK	1.95866	2.09927	0.100019	0.0276085	0.9558	0.999594	no	0
XLOC_008114	XLOC_008114	CG16758	chr3L:2499371-2503606	29-33-37	31-35-39	OK	2.86597	3.05884	0.0939575	0.140021	0.8033	0.999594	no	0
XLOC_008116	XLOC_008116	CG32295	chr3L:2505244-2554292	29-33-37	31-35-39	OK	1.51307	0.974235	-0.635139	-0.150979	0.713	0.999594	no	0
XLOC_008117	XLOC_008117	msn	chr3L:2554846-2586540	29-33-37	31-35-39	OK	76.8149	81.4183	0.0839679	0.214128	0.7125	0.999594	no	0
XLOC_008118	XLOC_008118	CG12182	chr3L:2595780-2600242	29-33-37	31-35-39	OK	7.32162	7.16213	-0.0317741	-0.0703449	0.9022	0.999594	no	0
XLOC_008121	XLOC_008121	Aats-pro	chr3L:2648047-2651850	29-33-37	31-35-39	OK	5.43201	5.49497	0.0166271	0.025132	0.96285	0.999594	no	0
XLOC_008122	XLOC_008122	Fife	chr3L:2652087-2711690	29-33-37	31-35-39	NOTEST	0.161263	0.17086	0.0834024	0	1	1	no	0
XLOC_008124	XLOC_008124	CG9977	chr3L:2768465-2772325	29-33-37	31-35-39	OK	18.2417	16.7297	-0.124827	-0.345328	0.54775	0.999594	no	0
XLOC_008125	XLOC_008125	CG12093	chr3L:2772559-2774007	29-33-37	31-35-39	OK	16.4711	17.2867	0.0697249	0.167578	0.76605	0.999594	no	0
XLOC_008126	XLOC_008126	CG43444	chr3L:2786206-2879158	29-33-37	31-35-39	OK	79.073	58.2424	-0.441114	-0.974317	0.09535	0.999594	no	0
XLOC_008127	XLOC_008127	spz5	chr3L:2883640-2892166	29-33-37	31-35-39	OK	2.50534	1.72595	-0.537616	-0.798286	0.1593	0.999594	no	0
XLOC_008128	XLOC_008128	CG9970	chr3L:2895016-2959579	29-33-37	31-35-39	NOTEST	0	0	0	0	1	1	no	0
XLOC_008129	XLOC_008129	CG32846	chr3L:2895016-2959579	29-33-37	31-35-39	NOTEST	0.0218937	0	#NAME?	0	1	1	no	0
XLOC_008130	XLOC_008130	CG34025	chr3L:2959721-2961049	29-33-37	31-35-39	NOTEST	0	0.0177005	inf	0	1	1	no	0
XLOC_008131	XLOC_008131	CR44530	chr3L:2975517-2976203	29-33-37	31-35-39	NOTEST	0	0	0	0	1	1	no	0
XLOC_008132	XLOC_008132	CG32488	chr3L:3014760-3016069	29-33-37	31-35-39	NOTEST	0	0	0	0	1	1	no	0
XLOC_008133	XLOC_008133	CG32487	chr3L:3016149-3017256	29-33-37	31-35-39	NOTEST	0	0	0	0	1	1	no	0
XLOC_008134	XLOC_008134	aly	chr3L:3024128-3026521	29-33-37	31-35-39	NOTEST	0	0.0110997	inf	0	1	1	no	0
XLOC_008135	XLOC_008135	scramb2	chr3L:3042358-3046812	29-33-37	31-35-39	OK	61.8824	60.8747	-0.0236869	-0.0529643	0.9276	0.999594	no	0
XLOC_008136	XLOC_008136	CG32486	chr3L:3055907-3070839	29-33-37	31-35-39	OK	17.7159	16.5301	-0.099952	-0.268187	0.6401	0.999594	no	0
XLOC_008137	XLOC_008137	Cht7	chr3L:3090984-3106958	29-33-37	31-35-39	OK	6.78745	8.0478	0.245725	0.62847	0.26465	0.999594	no	0
XLOC_008138	XLOC_008138	CG45066	chr3L:3110127-3111227	29-33-37	31-35-39	OK	1.98666	2.88553	0.538487	0.636735	0.2673	0.999594	no	0
XLOC_008139	XLOC_008139	CG45067	chr3L:3111298-3114248	29-33-37	31-35-39	OK	1.79771	2.27001	0.33654	0.523361	0.35305	0.999594	no	0
XLOC_008140	XLOC_008140	prominin-like	chr3L:3114449-3127724	29-33-37	31-35-39	OK	61.2985	49.7907	-0.299977	-0.818013	0.1569	0.999594	no	0
XLOC_008141	XLOC_008141	CG11537	chr3L:3128033-3143457	29-33-37	31-35-39	OK	8.05339	8.30641	0.0446299	0.111399	0.8459	0.999594	no	0
XLOC_008142	XLOC_008142	CG12082	chr3L:3145404-3148358	29-33-37	31-35-39	OK	36.2093	34.4395	-0.0722951	-0.208047	0.71595	0.999594	no	0
XLOC_008143	XLOC_008143	NDUFS3	chr3L:3158484-3159578	29-33-37	31-35-39	OK	27.6646	32.3339	0.225005	0.566174	0.3266	0.999594	no	0
XLOC_008144	XLOC_008144	Asciz	chr3L:3162179-3169080	29-33-37	31-35-39	OK	4.77459	4.60166	-0.053221	-0.0470661	0.9372	0.999594	no	0
XLOC_008145	XLOC_008145	CG14963	chr3L:3169285-3172545	29-33-37	31-35-39	OK	2.34367	1.86219	-0.331772	-0.179367	0.7507	0.999594	no	0
XLOC_008146	XLOC_008146	CG14964	chr3L:3172816-3178580	29-33-37	31-35-39	OK	0.743302	0.526555	-0.497365	-0.663752	0.2587	0.999594	no	0
XLOC_008147	XLOC_008147	CG42525	chr3L:3187562-3189747	29-33-37	31-35-39	OK	0.364148	0.496618	0.44761	0.315781	0.61245	0.999594	no	0
XLOC_008148	XLOC_008148	CG14965	chr3L:3189977-3192491	29-33-37	31-35-39	OK	7.19808	6.87746	-0.0657362	-0.139931	0.80515	0.999594	no	0
XLOC_008149	XLOC_008149	CG14966	chr3L:3192968-3197631	29-33-37	31-35-39	OK	15.4967	16.297	0.0726513	0.00840313	0.95995	0.999594	no	0
XLOC_008150	XLOC_008150	CG32276	chr3L:3197862-3199047	29-33-37	31-35-39	OK	216.838	183.727	-0.239057	-0.63578	0.2707	0.999594	no	0
XLOC_008151	XLOC_008151	CG32271	chr3L:3199089-3218920	29-33-37	31-35-39	OK	2.39518	1.91293	-0.324348	-0.102166	0.8807	0.999594	no	0
XLOC_008152	XLOC_008152	CG33159	chr3L:3199089-3218920	29-33-37	31-35-39	OK	2.08221	1.17557	-0.824756	-0.198123	0.65855	0.999594	no	0
XLOC_008153	XLOC_008153	CG32277	chr3L:3199089-3218920	29-33-37	31-35-39	OK	1.32436	1.29497	-0.032382	-0.00758546	0.98125	0.999594	no	0
XLOC_008154	XLOC_008154	CG33160	chr3L:3199089-3218920	29-33-37	31-35-39	OK	1.42142	1.32991	-0.0960032	-0.022483	0.9585	0.999594	no	0
XLOC_008155	XLOC_008155	CG32269	chr3L:3199089-3218920	29-33-37	31-35-39	OK	0.822804	0.710908	-0.210885	-0.0611446	0.92535	0.999594	no	0
XLOC_008156	XLOC_008156	CG14967	chr3L:3199089-3218920	29-33-37	31-35-39	OK	10.7298	9.31328	-0.20426	-0.416055	0.4719	0.999594	no	0
XLOC_008157	XLOC_008157	RpL28,snoRNA:Or-CD11a,snoRNA:Or-CD11b	chr3L:3219155-3222960	29-33-37	31-35-39	OK	1757.89	2603.59	0.56666	0.0847143	0.1681	0.999594	no	0
XLOC_008158	XLOC_008158	snoRNA:Or-CD12	chr3L:3219155-3222960	29-33-37	31-35-39	OK	507.066	236.152	-1.10246	-0.0480342	0.6229	0.999594	no	0
XLOC_008159	XLOC_008159	snoRNA:Me28S-C3351	chr3L:3219155-3222960	29-33-37	31-35-39	OK	0	39.5205	inf	#NAME?	0.20465	0.999594	no	0
XLOC_008160	XLOC_008160	snoRNA:Or-CD11c	chr3L:3219155-3222960	29-33-37	31-35-39	OK	0	396.621	inf	#NAME?	0.16875	0.999594	no	0
XLOC_008161	XLOC_008161	CG17746	chr3L:3236804-3239578	29-33-37	31-35-39	OK	29.9577	32.1617	0.102416	0.280866	0.62475	0.999594	no	0
XLOC_008162	XLOC_008162	CG12078	chr3L:3243273-3244294	29-33-37	31-35-39	OK	0.505913	0.402861	-0.328609	-0.215763	0.69645	0.999594	no	0
XLOC_008163	XLOC_008163	CG14968	chr3L:3299335-3303112	29-33-37	31-35-39	OK	1.20833	1.05624	-0.194077	-0.173277	0.7512	0.999594	no	0
XLOC_008164	XLOC_008164	PIG-C	chr3L:3318027-3319232	29-33-37	31-35-39	OK	4.86507	4.63725	-0.0691901	-0.109843	0.8523	0.999594	no	0
XLOC_008165	XLOC_008165	CG11526	chr3L:3319554-3328871	29-33-37	31-35-39	OK	22.2178	21.6696	-0.0360438	-0.0590657	0.91805	0.999594	no	0
XLOC_008166	XLOC_008166	CG14969	chr3L:3330062-3334978	29-33-37	31-35-39	OK	16.8296	17.2465	0.0352996	0.0643308	0.9082	0.999594	no	0
XLOC_008167	XLOC_008167	Drsl1	chr3L:3335578-3335788	29-33-37	31-35-39	NOTEST	0	0	0	0	1	1	no	0
XLOC_008168	XLOC_008168	Drsl6	chr3L:3336031-3336418	29-33-37	31-35-39	NOTEST	0	0.0737751	inf	0	1	1	no	0
XLOC_008169	XLOC_008169	YT521-B	chr3L:3370450-3374170	29-33-37	31-35-39	OK	61.039	57.1606	-0.0947099	-0.265822	0.643	0.999594	no	0
XLOC_008170	XLOC_008170	sty	chr3L:3401152-3424935	29-33-37	31-35-39	OK	49.8455	56.6575	0.184803	0.490573	0.399	0.999594	no	0
XLOC_008171	XLOC_008171	mir-2282	chr3L:3401152-3424935	29-33-37	31-35-39	OK	47.14	20.9123	-1.1726	-0.0786813	0.50645	0.999594	no	0
XLOC_008172	XLOC_008172	eIF5B	chr3L:3428657-3460977	29-33-37	31-35-39	OK	39.6013	33.6736	-0.233931	-0.653943	0.2537	0.999594	no	0
XLOC_008173	XLOC_008173	CG14971	chr3L:3466427-3471309	29-33-37	31-35-39	OK	6.73161	6.42541	-0.0671637	-0.149324	0.7941	0.999594	no	0
XLOC_008174	XLOC_008174	CG32267	chr3L:3471554-3472113	29-33-37	31-35-39	OK	36.8756	40.8376	0.147232	0.32218	0.56785	0.999594	no	0
XLOC_008175	XLOC_008175	CG43074	chr3L:3472446-3510895	29-33-37	31-35-39	NOTEST	0.297406	0.1129	-1.39739	0	1	1	no	0
XLOC_008177	XLOC_008177	CR45043	chr3L:3515750-3610521	29-33-37	31-35-39	OK	2.50714	1.63674	-0.61522	-0.15381	0.73375	0.999594	no	0
XLOC_008178	XLOC_008178	CG14974	chr3L:3620432-3621032	29-33-37	31-35-39	NOTEST	0.267975	0.105076	-1.35066	0	1	1	no	0
XLOC_008179	XLOC_008179	CG10862	chr3L:3626351-3654771	29-33-37	31-35-39	OK	0.504255	0.822189	0.705317	0.328021	0.61095	0.999594	no	0
XLOC_008180	XLOC_008180	CR43485	chr3L:3693751-3694227	29-33-37	31-35-39	NOTEST	0	0	0	0	1	1	no	0
XLOC_008181	XLOC_008181	CG32264,ntc	chr3L:3714825-3806459	29-33-37	31-35-39	OK	53.3357	46.5943	-0.19495	-0.49161	0.397	0.999594	no	0
XLOC_008182	XLOC_008182	ppk27	chr3L:3714825-3806459	29-33-37	31-35-39	OK	1.36771	1.49242	0.125891	0.0356079	0.949	0.999594	no	0
XLOC_008183	XLOC_008183	CG32262	chr3L:3809145-3810196	29-33-37	31-35-39	OK	1.87102	1.57922	-0.244612	-0.263697	0.64905	0.999594	no	0
XLOC_008184	XLOC_008184	CG32263	chr3L:3810311-3811114	29-33-37	31-35-39	NOTEST	0	0	0	0	1	1	no	0
XLOC_008185	XLOC_008185	CR43932	chr3L:3814210-3818383	29-33-37	31-35-39	OK	0.674902	0.412692	-0.709611	-0.0861854	0.7334	0.999594	no	0
XLOC_008186	XLOC_008186	Acp63F,CR45034	chr3L:3814210-3818383	29-33-37	31-35-39	OK	2.28149	2.01366	-0.180157	-0.0276025	0.89345	0.999594	no	0
XLOC_008187	XLOC_008187	CR45379	chr3L:3863703-3864424	29-33-37	31-35-39	NOTEST	0.296606	0.328601	0.147787	0	1	1	no	0
XLOC_008188	XLOC_008188	CR43917	chr3L:3884480-3884801	29-33-37	31-35-39	NOTEST	0	0.13812	inf	0	1	1	no	0
XLOC_008189	XLOC_008189	CR45422	chr3L:3891645-3891963	29-33-37	31-35-39	NOTEST	0	0.201538	inf	0	1	1	no	0
XLOC_008191	XLOC_008191	Gr63a	chr3L:3894998-3896603	29-33-37	31-35-39	OK	0.296425	0.749539	1.33834	0.960406	0.122	0.999594	no	0
XLOC_008192	XLOC_008192	Ccz1	chr3L:3896899-3899156	29-33-37	31-35-39	OK	9.31907	10.3516	0.151601	0.251997	0.65195	0.999594	no	0
XLOC_008193	XLOC_008193	Ubi-p63E	chr3L:3899258-3903184	29-33-37	31-35-39	OK	73.1888	86.7833	0.245794	0.675399	0.24125	0.999594	no	0
XLOC_008194	XLOC_008194	Eip63F-1,mge	chr3L:3907851-3935992	29-33-37	31-35-39	OK	86.7815	66.9601	-0.374086	-1.04875	0.071	0.926094	no	0
XLOC_008195	XLOC_008195	CG10866	chr3L:3936059-3937992	29-33-37	31-35-39	OK	5.90268	5.65436	-0.0620051	-0.112255	0.84205	0.999594	no	0
XLOC_008196	XLOC_008196	CG12766	chr3L:3938623-3940125	29-33-37	31-35-39	NOTEST	0.130476	0.160738	0.30093	0	1	1	no	0
XLOC_008197	XLOC_008197	CG10863	chr3L:3940518-3942465	29-33-37	31-35-39	OK	6.17555	7.7411	0.325971	0.576678	0.32025	0.999594	no	0
XLOC_008198	XLOC_008198	CG14983	chr3L:3948698-3949305	29-33-37	31-35-39	NOTEST	0	0	0	0	1	1	no	0
XLOC_008199	XLOC_008199	CG14984	chr3L:3951192-3952550	29-33-37	31-35-39	OK	14.4943	13.5975	-0.092144	-0.162875	0.7766	0.999594	no	0
XLOC_008200	XLOC_008200	CG12605	chr3L:3954250-3964771	29-33-37	31-35-39	OK	1.56585	1.21806	-0.362363	-0.598991	0.29225	0.999594	no	0
XLOC_008202	XLOC_008202	CR45042	chr3L:4026768-4035703	29-33-37	31-35-39	OK	0.794224	0.391724	-1.01971	-0.401593	0.63835	0.999594	no	0
XLOC_008203	XLOC_008203	CG11593	chr3L:4035798-4040482	29-33-37	31-35-39	OK	21.4123	19.3983	-0.142514	-0.39243	0.49305	0.999594	no	0
XLOC_008204	XLOC_008204	Dpy-30L2	chr3L:4046595-4059660	29-33-37	31-35-39	NOTEST	0.307309	0.102693	-1.58135	0	1	1	no	0
XLOC_008205	XLOC_008205	wit	chr3L:4062291-4071717	29-33-37	31-35-39	OK	18.0864	18.3012	0.0170345	0.0465142	0.9354	0.999594	no	0
XLOC_008206	XLOC_008206	Faa	chr3L:4072031-4073954	29-33-37	31-35-39	OK	0.645025	0.356502	-0.855443	-0.666824	0.26195	0.999594	no	0
XLOC_008207	XLOC_008207	Gad1	chr3L:4074076-4092706	29-33-37	31-35-39	NOTEST	0.0325126	0.0351609	0.112975	0	1	1	no	0
XLOC_008208	XLOC_008208	CG14995	chr3L:4093206-4103256	29-33-37	31-35-39	OK	7.86825	7.47493	-0.0739825	-0.181477	0.74635	0.999594	no	0
XLOC_008209	XLOC_008209	CR45670	chr3L:4107142-4107470	29-33-37	31-35-39	OK	2.15403	1.92464	-0.162448	-0.110595	0.8453	0.999594	no	0
XLOC_008210	XLOC_008210	Chd64	chr3L:4114288-4122388	29-33-37	31-35-39	OK	102.995	92.0374	-0.162277	-0.461588	0.4158	0.999594	no	0
XLOC_008211	XLOC_008211	ens	chr3L:4122906-4134550	29-33-37	31-35-39	OK	41.4608	40.6361	-0.0289869	-0.0793151	0.88825	0.999594	no	0
XLOC_008212	XLOC_008212	RfC4	chr3L:4134859-4136038	29-33-37	31-35-39	OK	44.8744	48.2226	0.103818	0.286	0.61075	0.999594	no	0
XLOC_008213	XLOC_008213	Rop	chr3L:4136358-4138996	29-33-37	31-35-39	OK	31.8938	33.9557	0.0903757	0.254559	0.6606	0.999594	no	0
XLOC_008214	XLOC_008214	nab	chr3L:4153617-4160932	29-33-37	31-35-39	OK	3.10539	2.42123	-0.359035	-0.629766	0.27515	0.999594	no	0
XLOC_008216	XLOC_008216	CR44529	chr3L:4168238-4168846	29-33-37	31-35-39	NOTEST	0	0.0504434	inf	0	1	1	no	0
XLOC_008217	XLOC_008217	Teh4	chr3L:4173883-4193788	29-33-37	31-35-39	OK	1.50321	1.53387	0.0291321	0.024226	0.96405	0.999594	no	0
XLOC_008218	XLOC_008218	Teh2,Teh3	chr3L:4173883-4193788	29-33-37	31-35-39	OK	2.76981	2.83978	0.0359924	0.0424949	0.9455	0.999594	no	0
XLOC_008219	XLOC_008219	VhaM9.7-c	chr3L:4173883-4193788	29-33-37	31-35-39	OK	13.0169	10.7081	-0.281679	-0.344376	0.55195	0.999594	no	0
XLOC_008220	XLOC_008220	CG15005	chr3L:4193992-4224003	29-33-37	31-35-39	OK	0.893755	0.283292	-1.65759	-0.522184	0.5589	0.999594	no	0
XLOC_008221	XLOC_008221	Cpr64Aa	chr3L:4193992-4224003	29-33-37	31-35-39	OK	0.467611	0.46114	-0.0201023	-0.00379538	0.96425	0.999594	no	0
XLOC_008222	XLOC_008222	Cpr64Ab	chr3L:4193992-4224003	29-33-37	31-35-39	OK	1.02244	0.413413	-1.30636	-0.196046	0.47565	0.999594	no	0
XLOC_008223	XLOC_008223	Cpr64Ac	chr3L:4193992-4224003	29-33-37	31-35-39	OK	0.39974	0.409099	0.0333879	0.0054136	0.9584	0.999594	no	0
XLOC_008224	XLOC_008224	CR32252	chr3L:4193992-4224003	29-33-37	31-35-39	OK	3.82001	4.26441	0.15877	0.0812284	0.9029	0.999594	no	0
XLOC_008225	XLOC_008225	ImpL2	chr3L:4224005-4236147	29-33-37	31-35-39	OK	126.268	100.985	-0.322352	-0.85755	0.12945	0.999594	no	0
XLOC_008226	XLOC_008226	CR45738	chr3L:4240068-4242603	29-33-37	31-35-39	NOTEST	0.183811	0	#NAME?	0	1	1	no	0
XLOC_008227	XLOC_008227	ago	chr3L:4246342-4254306	29-33-37	31-35-39	OK	62.9686	56.7633	-0.149673	-0.40448	0.48595	0.999594	no	0
XLOC_008228	XLOC_008228	CG15011	chr3L:4254775-4259152	29-33-37	31-35-39	OK	7.59274	6.25655	-0.279254	-0.527715	0.36285	0.999594	no	0
XLOC_008229	XLOC_008229	CG11586	chr3L:4259429-4262470	29-33-37	31-35-39	OK	25.5049	23.679	-0.107166	-0.176064	0.75895	0.999594	no	0
XLOC_008230	XLOC_008230	CG33764	chr3L:4263718-4277778	29-33-37	31-35-39	OK	0.558007	0.6449	0.208791	0.0422904	0.90495	0.999594	no	0
XLOC_008231	XLOC_008231	CG11583	chr3L:4277961-4282817	29-33-37	31-35-39	OK	31.3619	34.2997	0.129182	0.217217	0.7068	0.999594	no	0
XLOC_008232	XLOC_008232	srw	chr3L:4282955-4283478	29-33-37	31-35-39	NOTEST	0.180111	0.187705	0.0595804	0	1	1	no	0
XLOC_008233	XLOC_008233	CG15012	chr3L:4288640-4292246	29-33-37	31-35-39	OK	74.2545	86.8057	0.225311	0.316803	0.5822	0.999594	no	0
XLOC_008234	XLOC_008234	dyl	chr3L:4294003-4307718	29-33-37	31-35-39	OK	2.12431	2.74747	0.371111	0.672769	0.2484	0.999594	no	0
XLOC_008235	XLOC_008235	CG15014	chr3L:4318754-4322259	29-33-37	31-35-39	OK	16.2272	17.5838	0.115832	0.232813	0.68275	0.999594	no	0
XLOC_008236	XLOC_008236	Cip4	chr3L:4322490-4364102	29-33-37	31-35-39	OK	32.9927	29.2008	-0.176137	-0.474484	0.4132	0.999594	no	0
XLOC_008237	XLOC_008237	CG11342	chr3L:4365433-4367458	29-33-37	31-35-39	OK	5.59649	5.8608	0.0665742	0.099581	0.86615	0.999594	no	0
XLOC_008238	XLOC_008238	DopEcR	chr3L:4367648-4380387	29-33-37	31-35-39	NOTEST	0.0748638	0.180727	1.27147	0	1	1	no	0
XLOC_008239	XLOC_008239	CR44360	chr3L:4367648-4380387	29-33-37	31-35-39	NOTEST	0	0.0787027	inf	0	1	1	no	0
XLOC_008240	XLOC_008240	CG32240	chr3L:4380863-4381629	29-33-37	31-35-39	NOTEST	0.276939	0.159634	-0.794804	0	1	1	no	0
XLOC_008241	XLOC_008241	CG15019	chr3L:4403486-4406059	29-33-37	31-35-39	OK	38.4094	33.4465	-0.199604	-0.394337	0.4912	0.999594	no	0
XLOC_008242	XLOC_008242	CR45739	chr3L:4445995-4446395	29-33-37	31-35-39	NOTEST	0	0	0	0	1	1	no	0
XLOC_008243	XLOC_008243	CG11345	chr3L:4457176-4458163	29-33-37	31-35-39	NOTEST	0.0329844	0	#NAME?	0	1	1	no	0
XLOC_008244	XLOC_008244	CG15022	chr3L:4459192-4460317	29-33-37	31-35-39	NOTEST	0	0	0	0	1	1	no	0
XLOC_008245	XLOC_008245	CG15023	chr3L:4460621-4461504	29-33-37	31-35-39	NOTEST	0	0	0	0	1	1	no	0
XLOC_008246	XLOC_008246	CG15024	chr3L:4462973-4463823	29-33-37	31-35-39	NOTEST	0	0	0	0	1	1	no	0
XLOC_008247	XLOC_008247	CG32241	chr3L:4465104-4466630	29-33-37	31-35-39	NOTEST	0.231584	0.0146669	-3.9809	0	1	1	no	0
XLOC_008249	XLOC_008249	CR44709	chr3L:4494311-4494799	29-33-37	31-35-39	NOTEST	0.246296	0.0701088	-1.81273	0	1	1	no	0
XLOC_008250	XLOC_008250	CG13721	chr3L:4496882-4497777	29-33-37	31-35-39	OK	0.20959	0.561815	1.42252	0.702533	0.2544	0.999594	no	0
XLOC_008251	XLOC_008251	CG13720	chr3L:4498855-4500500	29-33-37	31-35-39	OK	0.472664	0.61107	0.370522	0.304926	0.60585	0.999594	no	0
XLOC_008252	XLOC_008252	NT1	chr3L:4501651-4508433	29-33-37	31-35-39	OK	6.70765	7.49439	0.160003	0.348511	0.54645	0.999594	no	0
XLOC_008253	XLOC_008253	Tie	chr3L:4510697-4532145	29-33-37	31-35-39	OK	1.53984	1.23012	-0.323987	-0.583974	0.308	0.999594	no	0
XLOC_008254	XLOC_008254	CG32243	chr3L:4539301-4541244	29-33-37	31-35-39	OK	50.4867	45.2785	-0.157077	-0.426639	0.46025	0.999594	no	0
XLOC_008255	XLOC_008255	CG33777	chr3L:4554536-4555236	29-33-37	31-35-39	OK	0.53156	1.28589	1.27447	0.789507	0.1688	0.999594	no	0
XLOC_008256	XLOC_008256	Src64B	chr3L:4592446-4626196	29-33-37	31-35-39	OK	40.0064	42.4307	0.0848778	0.226137	0.6979	0.999594	no	0
XLOC_008257	XLOC_008257	CR45438	chr3L:4626601-4629467	29-33-37	31-35-39	NOTEST	0.130242	0.106202	-0.294391	0	1	1	no	0
XLOC_008258	XLOC_008258	axo	chr3L:4629603-4687317	29-33-37	31-35-39	OK	0.694973	0.45928	-0.597581	-0.8579	0.13	0.999594	no	0
XLOC_008259	XLOC_008259	CG13716	chr3L:4629603-4687317	29-33-37	31-35-39	NOTEST	0.354923	0.338491	-0.0683867	0	1	1	no	0
XLOC_008260	XLOC_008260	CG32236	chr3L:4629603-4687317	29-33-37	31-35-39	NOTEST	0.0364551	0.0142354	-1.35664	0	1	1	no	0
XLOC_008261	XLOC_008261	CG7514	chr3L:4687586-4688774	29-33-37	31-35-39	NOTEST	0	0	0	0	1	1	no	0
XLOC_008262	XLOC_008262	CG18418	chr3L:4688928-4690070	29-33-37	31-35-39	NOTEST	0	0.135335	inf	0	1	1	no	0
XLOC_008263	XLOC_008263	CG15876	chr3L:4692782-4796253	29-33-37	31-35-39	OK	0.860074	0.833144	-0.0458941	-0.0091247	0.96905	0.999594	no	0
XLOC_008264	XLOC_008264	CG13712	chr3L:4692782-4796253	29-33-37	31-35-39	OK	1.48999	1.39656	-0.0934226	-0.0256044	0.9592	0.999594	no	0
XLOC_008265	XLOC_008265	CR43882	chr3L:4692782-4796253	29-33-37	31-35-39	OK	1.63937	1.30991	-0.323678	-0.0843591	0.8659	0.999594	no	0
XLOC_008266	XLOC_008266	CG12493	chr3L:4692782-4796253	29-33-37	31-35-39	OK	3.20155	4.1935	0.389383	0.201104	0.7467	0.999594	no	0
XLOC_008267	XLOC_008267	CG7509	chr3L:4803076-4805274	29-33-37	31-35-39	OK	0.981352	1.53176	0.642346	0.724599	0.2217	0.999594	no	0
XLOC_008268	XLOC_008268	CG18808,Dhc64C	chr3L:4806052-4825687	29-33-37	31-35-39	OK	42.3715	33.5752	-0.335698	-0.784509	0.1589	0.999594	no	0
XLOC_008269	XLOC_008269	CG13708	chr3L:4829091-4833591	29-33-37	31-35-39	NOTEST	0.303616	0.335737	0.145086	0	1	1	no	0
XLOC_008270	XLOC_008270	CG13707	chr3L:4837790-4840108	29-33-37	31-35-39	OK	0.430637	0.344497	-0.321983	-0.214033	0.8001	0.999594	no	0
XLOC_008271	XLOC_008271	CG32237	chr3L:4849437-4852461	29-33-37	31-35-39	NOTEST	0.0652423	0.014916	-2.12895	0	1	1	no	0
XLOC_008272	XLOC_008272	CG32235	chr3L:4859809-4860470	29-33-37	31-35-39	NOTEST	0	0	0	0	1	1	no	0
XLOC_008273	XLOC_008273	CR43627	chr3L:4929294-4931138	29-33-37	31-35-39	NOTEST	0	0.0566337	inf	0	1	1	no	0
XLOC_008274	XLOC_008274	Con	chr3L:4936757-5079033	29-33-37	31-35-39	OK	1.10995	0.823284	-0.431027	-0.674226	0.2377	0.999594	no	0
XLOC_008275	XLOC_008275	CG17030	chr3L:4936757-5079033	29-33-37	31-35-39	NOTEST	0	0	0	0	1	1	no	0
XLOC_008276	XLOC_008276	CG32232	chr3L:4936757-5079033	29-33-37	31-35-39	NOTEST	0.00799644	0.00678418	-0.237183	0	1	1	no	0
XLOC_008277	XLOC_008277	CG12027	chr3L:4936757-5079033	29-33-37	31-35-39	NOTEST	0	0.040677	inf	0	1	1	no	0
XLOC_008278	XLOC_008278	CR43884	chr3L:4936757-5079033	29-33-37	31-35-39	NOTEST	0	0	0	0	1	1	no	0
XLOC_008279	XLOC_008279	CR34047	chr3L:5098375-5099795	29-33-37	31-35-39	NOTEST	0.022115	0	#NAME?	0	1	1	no	0
XLOC_008280	XLOC_008280	CG15213	chr3L:5132795-5133220	29-33-37	31-35-39	NOTEST	0.328065	0.161819	-1.0196	0	1	1	no	0
XLOC_008281	XLOC_008281	CG10674	chr3L:5133870-5136292	29-33-37	31-35-39	OK	35.2184	38.6651	0.134699	0.18048	0.74265	0.999594	no	0
XLOC_008282	XLOC_008282	Prpk	chr3L:5136375-5139395	29-33-37	31-35-39	OK	21.4165	16.595	-0.367973	-0.540588	0.3458	0.999594	no	0
XLOC_008283	XLOC_008283	CG10672	chr3L:5139618-5141646	29-33-37	31-35-39	OK	14.9073	10.7138	-0.476551	-0.869016	0.1339	0.999594	no	0
XLOC_008284	XLOC_008284	CG10671	chr3L:5141952-5146063	29-33-37	31-35-39	OK	5.71327	3.82249	-0.579804	-1.0563	0.06945	0.916657	no	0
XLOC_008285	XLOC_008285	Gen	chr3L:5146097-5152376	29-33-37	31-35-39	OK	4.29419	4.79217	0.158293	0.232238	0.6916	0.999594	no	0
XLOC_008286	XLOC_008286	shep	chr3L:5155820-5277944	29-33-37	31-35-39	OK	46.1904	48.7223	0.0769887	0.186365	0.7479	0.999594	no	0
XLOC_008287	XLOC_008287	CR45741	chr3L:5316212-5316451	29-33-37	31-35-39	NOTEST	0	0	0	0	1	1	no	0
XLOC_008288	XLOC_008288	lama	chr3L:5343618-5355923	29-33-37	31-35-39	OK	9.42769	7.89138	-0.256627	-0.663908	0.2428	0.999594	no	0
XLOC_008289	XLOC_008289	Klp64D	chr3L:5356863-5359392	29-33-37	31-35-39	OK	6.58096	6.36173	-0.0488781	-0.11121	0.84315	0.999594	no	0
XLOC_008290	XLOC_008290	Uev1A	chr3L:5362883-5366225	29-33-37	31-35-39	OK	180.903	180.793	-0.000872206	-0.00239191	0.99635	0.999594	no	0
XLOC_008291	XLOC_008291	CG10635	chr3L:5366454-5368008	29-33-37	31-35-39	OK	92.7265	70.5941	-0.393435	-0.915892	0.1095	0.999594	no	0
XLOC_008292	XLOC_008292	CR44516	chr3L:5371246-5371636	29-33-37	31-35-39	NOTEST	0	0.0702748	inf	0	1	1	no	0
XLOC_008293	XLOC_008293	Ir64a	chr3L:5378785-5382821	29-33-37	31-35-39	NOTEST	0	0	0	0	1	1	no	0
XLOC_008294	XLOC_008294	CR44520	chr3L:5493414-5494740	29-33-37	31-35-39	NOTEST	0.282776	0.0644524	-2.13335	0	1	1	no	0
XLOC_008295	XLOC_008295	blanks	chr3L:5497522-5498958	29-33-37	31-35-39	OK	3.56889	3.48135	-0.0358291	-0.05409	0.9265	0.999594	no	0
XLOC_008296	XLOC_008296	CR44519	chr3L:5501101-5501469	29-33-37	31-35-39	NOTEST	0	0	0	0	1	1	no	0
XLOC_008297	XLOC_008297	CG34342	chr3L:5503527-5510860	29-33-37	31-35-39	OK	0.242588	0.381961	0.654917	0.475857	0.38455	0.999594	no	0
XLOC_008298	XLOC_008298	Lkr	chr3L:5512420-5529341	29-33-37	31-35-39	NOTEST	0.213567	0.237864	0.155446	0	1	1	no	0
XLOC_008299	XLOC_008299	CG13285	chr3L:5533967-5535759	29-33-37	31-35-39	NOTEST	0.0833317	0.0429186	-0.957263	0	1	1	no	0
XLOC_008301	XLOC_008301	sinu	chr3L:5559469-5561598	29-33-37	31-35-39	OK	64.4334	75.6707	0.231925	0.66008	0.247	0.999594	no	0
XLOC_008302	XLOC_008302	Sucb	chr3L:5561700-5563691	29-33-37	31-35-39	OK	28.9727	29.1203	0.00733158	0.019741	0.9723	0.999594	no	0
XLOC_008303	XLOC_008303	Msr-110,snmRNA:357	chr3L:5566918-5577348	29-33-37	31-35-39	OK	69.1448	46.4539	-0.573821	-0.0624627	0.685	0.999594	no	0
XLOC_008304	XLOC_008304	spo	chr3L:5583668-5592571	29-33-37	31-35-39	OK	1.65032	1.81348	0.136013	0.0788605	0.92575	0.999594	no	0
XLOC_008305	XLOC_008305	CG10592	chr3L:5592740-5595272	29-33-37	31-35-39	OK	0.373519	0.201007	-0.893941	-0.586726	0.3335	0.999594	no	0
XLOC_008306	XLOC_008306	CG10591	chr3L:5598556-5599692	29-33-37	31-35-39	OK	0.407521	0.24224	-0.750439	-0.467316	0.4231	0.999594	no	0
XLOC_008307	XLOC_008307	CG10590	chr3L:5601095-5603979	29-33-37	31-35-39	OK	13.7776	12.4926	-0.141245	-0.372275	0.523	0.999594	no	0
XLOC_008308	XLOC_008308	Eaf6	chr3L:5604789-5608300	29-33-37	31-35-39	OK	18.3251	18.6071	0.0220315	0.0467767	0.93425	0.999594	no	0
XLOC_008309	XLOC_008309	Sse	chr3L:5657912-5749599	29-33-37	31-35-39	OK	7.72689	6.3573	-0.281474	-0.550334	0.3357	0.999594	no	0
XLOC_008310	XLOC_008310	DnaJ-1	chr3L:5750028-5752189	29-33-37	31-35-39	OK	55.4388	67.4928	0.283838	0.808015	0.15825	0.999594	no	0
XLOC_008311	XLOC_008311	CG10576	chr3L:5761962-5765702	29-33-37	31-35-39	OK	182.64	214.218	0.230078	0.475976	0.3845	0.999594	no	0
XLOC_008312	XLOC_008312	snoRNA:Psi18S-1397	chr3L:5761962-5765702	29-33-37	31-35-39	OK	32.2586	31.7182	-0.0243709	-0.00283126	0.98415	0.999594	no	0
XLOC_008313	XLOC_008313	snoRNA:684	chr3L:5761962-5765702	29-33-37	31-35-39	OK	8570.69	2570.88	-1.73715	-0.26988	0.35045	0.999594	no	0
XLOC_008314	XLOC_008314	snoRNA:Psi28S-1837c	chr3L:5761962-5765702	29-33-37	31-35-39	OK	389.24	164.782	-1.2401	-0.384933	0.55945	0.999594	no	0
XLOC_008315	XLOC_008315	snoRNA:Psi28S-1837b	chr3L:5761962-5765702	29-33-37	31-35-39	OK	225.063	49.9423	-2.17199	-0.391528	0.3079	0.999594	no	0
XLOC_008316	XLOC_008316	snoRNA:Psi28S-1837a	chr3L:5761962-5765702	29-33-37	31-35-39	OK	785.203	148.908	-2.39864	-0.740686	0.31395	0.999594	no	0
XLOC_008317	XLOC_008317	unsRNA:CG10576-a	chr3L:5761962-5765702	29-33-37	31-35-39	OK	795.62	457.245	-0.799111	-0.578943	0.3394	0.999594	no	0
XLOC_008318	XLOC_008318	Ppat-Dpck	chr3L:5765845-5768794	29-33-37	31-35-39	OK	7.88119	7.17276	-0.135885	-0.142725	0.7977	0.999594	no	0
XLOC_008319	XLOC_008319	vito	chr3L:5776323-5777333	29-33-37	31-35-39	OK	12.3991	10.9107	-0.184487	-0.369921	0.5247	0.999594	no	0
XLOC_008320	XLOC_008320	Myt1	chr3L:5777475-5779591	29-33-37	31-35-39	OK	9.65381	9.10744	-0.0840529	-0.195751	0.73365	0.999594	no	0
XLOC_008321	XLOC_008321	CR45026	chr3L:5780050-5786718	29-33-37	31-35-39	OK	0.504031	0.377471	-0.417145	-0.088388	0.7853	0.999594	no	0
XLOC_008322	XLOC_008322	Cralbp	chr3L:5780050-5786718	29-33-37	31-35-39	OK	16.5526	16.2299	-0.0284069	-0.0596679	0.91535	0.999594	no	0
XLOC_008324	XLOC_008324	Tektin-C	chr3L:5794404-5796543	29-33-37	31-35-39	NOTEST	0.318848	0.23877	-0.417247	0	1	1	no	0
XLOC_008325	XLOC_008325	S6k	chr3L:5797548-5810931	29-33-37	31-35-39	OK	25.9073	22.9146	-0.177086	-0.466124	0.42615	0.999594	no	0
XLOC_008326	XLOC_008326	mad2	chr3L:5810972-5813093	29-33-37	31-35-39	OK	29.6552	29.7867	0.00638065	0.0107918	0.9857	0.999594	no	0
XLOC_008327	XLOC_008327	vn	chr3L:5813337-5845664	29-33-37	31-35-39	OK	7.13127	6.7323	-0.0830603	-0.216086	0.7054	0.999594	no	0
XLOC_008328	XLOC_008328	Pole2	chr3L:5895690-5897435	29-33-37	31-35-39	OK	6.33549	7.08125	0.160549	0.327993	0.5628	0.999594	no	0
XLOC_008329	XLOC_008329	QC	chr3L:5899527-5902456	29-33-37	31-35-39	OK	2.5036	4.35444	0.798486	0.569899	0.32365	0.999594	no	0
XLOC_008330	XLOC_008330	CG32413	chr3L:5902886-5904052	29-33-37	31-35-39	OK	0.0935933	0.610304	2.70505	1.35682	0.08565	0.986732	no	0
XLOC_008331	XLOC_008331	CG10486	chr3L:5904210-5906699	29-33-37	31-35-39	NOTEST	0.164453	0.254814	0.631767	0	1	1	no	0
XLOC_008332	XLOC_008332	CG10483	chr3L:5917904-5921316	29-33-37	31-35-39	OK	0.599293	0.550067	-0.123653	-0.110947	0.8439	0.999594	no	0
XLOC_008333	XLOC_008333	Rcc1	chr3L:5930261-5932773	29-33-37	31-35-39	OK	47.6828	49.5696	0.0559872	0.158423	0.7834	0.999594	no	0
XLOC_008334	XLOC_008334	CG33993	chr3L:5933035-5950658	29-33-37	31-35-39	OK	7.42946	8.56505	0.205205	0.473476	0.41	0.999594	no	0
XLOC_008335	XLOC_008335	CG10479	chr3L:5967544-5976007	29-33-37	31-35-39	OK	2.93921	3.16103	0.104965	0.165346	0.772	0.999594	no	0
XLOC_008336	XLOC_008336	CR45439	chr3L:5983669-5983870	29-33-37	31-35-39	NOTEST	0	0	0	0	1	1	no	0
XLOC_008337	XLOC_008337	CR45440	chr3L:5984119-5984340	29-33-37	31-35-39	NOTEST	0	0	0	0	1	1	no	0
XLOC_008338	XLOC_008338	alphaKap4	chr3L:5997207-6026317	29-33-37	31-35-39	OK	0.41329	0.455788	0.141207	0.0768807	0.8929	0.999594	no	0
XLOC_008339	XLOC_008339	CG10477	chr3L:6033198-6034611	29-33-37	31-35-39	NOTEST	0.0212916	0.0626257	1.55647	0	1	1	no	0
XLOC_008340	XLOC_008340	Jon65Ai	chr3L:6053492-6054443	29-33-37	31-35-39	NOTEST	0.0613151	0.255032	2.05636	0	1	1	no	0
XLOC_008341	XLOC_008341	CG10472	chr3L:6059657-6062910	29-33-37	31-35-39	OK	0.313685	0.452139	0.527451	0.309219	0.60495	0.999594	no	0
XLOC_008342	XLOC_008342	CG13295	chr3L:6072138-6075245	29-33-37	31-35-39	OK	5.93698	6.85351	0.207113	0.385412	0.5172	0.999594	no	0
XLOC_008343	XLOC_008343	CG10467,CG10469	chr3L:6082882-6094747	29-33-37	31-35-39	OK	21.7724	28.5478	0.390877	0.765461	0.18955	0.999594	no	0
XLOC_008344	XLOC_008344	l(3)mbn	chr3L:6123933-6128807	29-33-37	31-35-39	NOTEST	0.05814	0.0179121	-1.6986	0	1	1	no	0
XLOC_008346	XLOC_008346	Cpr65Au	chr3L:6131241-6132109	29-33-37	31-35-39	NOTEST	0	0.056557	inf	0	1	1	no	0
XLOC_008348	XLOC_008348	Lcp65Ag1	chr3L:6134696-6135274	29-33-37	31-35-39	NOTEST	0.384446	0	#NAME?	0	1	1	no	0
XLOC_008349	XLOC_008349	Lcp65Af	chr3L:6136214-6136791	29-33-37	31-35-39	OK	3.22939	3.85044	0.253763	0.260652	0.64605	0.999594	no	0
XLOC_008350	XLOC_008350	Lcp65Ae	chr3L:6137582-6138118	29-33-37	31-35-39	NOTEST	0.221552	0.217023	-0.029797	0	1	1	no	0
XLOC_008351	XLOC_008351	Cpr65Av	chr3L:6139222-6139974	29-33-37	31-35-39	NOTEST	0.101854	0.156081	0.615791	0	1	1	no	0
XLOC_008352	XLOC_008352	Cpr65Aw	chr3L:6141902-6142413	29-33-37	31-35-39	NOTEST	0.160152	0.315681	0.979022	0	1	1	no	0
XLOC_008353	XLOC_008353	Cpr65Ax1,Cpr65Ax2	chr3L:6147186-6147987	29-33-37	31-35-39	NOTEST	0	0	0	0	1	1	no	0
XLOC_008354	XLOC_008354	Cpr65Ax1,Cpr65Ax2	chr3L:6150057-6150858	29-33-37	31-35-39	NOTEST	0	0	0	0	1	1	no	0
XLOC_008355	XLOC_008355	Acp65Aa	chr3L:6152049-6152745	29-33-37	31-35-39	NOTEST	0.0461565	0.275818	2.57911	0	1	1	no	0
XLOC_008356	XLOC_008356	CR45421	chr3L:6154713-6155203	29-33-37	31-35-39	OK	1.53014	2.07033	0.436196	0.341797	0.554	0.999594	no	0
XLOC_008357	XLOC_008357	CG13297	chr3L:6156591-6157377	29-33-37	31-35-39	NOTEST	0.239735	0.362605	0.596957	0	1	1	no	0
XLOC_008358	XLOC_008358	Cpr65Ay	chr3L:6158074-6158630	29-33-37	31-35-39	OK	0.500189	0.544333	0.122015	0.0685479	0.9162	0.999594	no	0
XLOC_008359	XLOC_008359	CR45744	chr3L:6162694-6163102	29-33-37	31-35-39	OK	1.84873	1.95699	0.0821037	0.0594301	0.91555	0.999594	no	0
XLOC_008360	XLOC_008360	CG10289	chr3L:6164915-6173880	29-33-37	31-35-39	OK	34.8097	36.688	0.0758183	0.186788	0.7449	0.999594	no	0
XLOC_008361	XLOC_008361	CG10274	chr3L:6174247-6181829	29-33-37	31-35-39	OK	9.39527	9.91917	0.0782856	0.152625	0.79135	0.999594	no	0
XLOC_008362	XLOC_008362	D19B	chr3L:6182175-6184920	29-33-37	31-35-39	OK	15.8394	16.9266	0.0957727	0.259608	0.65035	0.999594	no	0
XLOC_008363	XLOC_008363	D19A	chr3L:6185188-6189123	29-33-37	31-35-39	OK	11.3485	10.266	-0.144626	-0.377484	0.507	0.999594	no	0
XLOC_008364	XLOC_008364	CG13298	chr3L:6192123-6193179	29-33-37	31-35-39	OK	179.774	150.776	-0.253784	-0.722613	0.20845	0.999594	no	0
XLOC_008365	XLOC_008365	LanA	chr3L:6203830-6218022	29-33-37	31-35-39	OK	54.9163	58.5954	0.0935532	0.225434	0.68745	0.999594	no	0
XLOC_008366	XLOC_008366	CG13299	chr3L:6231804-6232361	29-33-37	31-35-39	NOTEST	0	0.102291	inf	0	1	1	no	0
XLOC_008367	XLOC_008367	BG642312	chr3L:6232468-6233381	29-33-37	31-35-39	OK	0.297676	0.461254	0.631818	0.284746	0.6058	0.999594	no	0
XLOC_008368	XLOC_008368	CG42714	chr3L:6233490-6234056	29-33-37	31-35-39	NOTEST	0	0.411391	inf	0	1	1	no	0
XLOC_008369	XLOC_008369	CG10226	chr3L:6234322-6240068	29-33-37	31-35-39	OK	0.44349	0.435689	-0.0256033	-0.0297205	0.958	0.999594	no	0
XLOC_008370	XLOC_008370	Mdr65	chr3L:6240499-6245746	29-33-37	31-35-39	OK	1.81314	2.06545	0.187964	0.351402	0.53845	0.999594	no	0
XLOC_008371	XLOC_008371	Best2	chr3L:6245932-6256665	29-33-37	31-35-39	OK	10.9365	12.9135	0.23973	0.648968	0.25865	0.999594	no	0
XLOC_008372	XLOC_008372	CG10163	chr3L:6257422-6258760	29-33-37	31-35-39	NOTEST	0.0791853	0.325924	2.04123	0	1	1	no	0
XLOC_008373	XLOC_008373	ImpL3	chr3L:6259104-6262694	29-33-37	31-35-39	OK	6.91942	9.15909	0.404553	0.815309	0.1562	0.999594	no	0
XLOC_008374	XLOC_008374	CR44522	chr3L:6263007-6263399	29-33-37	31-35-39	NOTEST	0	0.146191	inf	0	1	1	no	0
XLOC_008375	XLOC_008375	CR45420	chr3L:6302746-6303361	29-33-37	31-35-39	NOTEST	0.0537357	0.191205	1.83117	0	1	1	no	0
XLOC_008376	XLOC_008376	CR45114	chr3L:6304759-6305503	29-33-37	31-35-39	NOTEST	0.0953909	0.0346813	-1.45969	0	1	1	no	0
XLOC_008377	XLOC_008377	CG13300	chr3L:6329323-6352390	29-33-37	31-35-39	OK	48.9344	46.4088	-0.0764514	-0.210144	0.7153	0.999594	no	0
XLOC_008378	XLOC_008378	CR45419	chr3L:6369972-6370591	29-33-37	31-35-39	NOTEST	0	0.0387928	inf	0	1	1	no	0
XLOC_008379	XLOC_008379	CG10147	chr3L:6486166-6488424	29-33-37	31-35-39	OK	7.81656	9.63501	0.301751	0.690234	0.2295	0.999594	no	0
XLOC_008380	XLOC_008380	CG10144	chr3L:6491229-6495297	29-33-37	31-35-39	OK	6.07342	7.75077	0.35183	0.882531	0.1215	0.999594	no	0
XLOC_008381	XLOC_008381	jv	chr3L:6550737-6603366	29-33-37	31-35-39	OK	1.41178	1.16814	-0.273306	-0.298085	0.5942	0.999594	no	0
XLOC_008382	XLOC_008382	ndl	chr3L:6550737-6603366	29-33-37	31-35-39	OK	0.399242	0.734372	0.879249	0.552674	0.401	0.999594	no	0
XLOC_008383	XLOC_008383	zpg	chr3L:6603683-6608739	29-33-37	31-35-39	NOTEST	0.0197538	0.0994595	2.33198	0	1	1	no	0
XLOC_008384	XLOC_008384	CR45418	chr3L:6608769-6609238	29-33-37	31-35-39	NOTEST	0.347656	0.0538893	-2.68959	0	1	1	no	0
XLOC_008385	XLOC_008385	eIF4E-4	chr3L:6664223-6665641	29-33-37	31-35-39	NOTEST	0	0	0	0	1	1	no	0
XLOC_008386	XLOC_008386	CG32395,CR45173	chr3L:6666002-6667816	29-33-37	31-35-39	NOTEST	0	0	0	0	1	1	no	0
XLOC_008388	XLOC_008388	ple	chr3L:6713355-6719525	29-33-37	31-35-39	OK	2.07384	1.76964	-0.228848	-0.368804	0.51875	0.999594	no	0
XLOC_008389	XLOC_008389	CR44523	chr3L:6724901-6725279	29-33-37	31-35-39	OK	4.18212	6.84259	0.71031	0.70383	0.2267	0.999594	no	0
XLOC_008391	XLOC_008391	velo	chr3L:6744425-6752752	29-33-37	31-35-39	OK	34.8668	27.9464	-0.31919	-0.782119	0.17575	0.999594	no	0
XLOC_008392	XLOC_008392	CG10103	chr3L:6752912-6756497	29-33-37	31-35-39	OK	22.3513	21.8009	-0.0359757	-0.0811241	0.88635	0.999594	no	0
XLOC_008393	XLOC_008393	CG32392	chr3L:6756628-6763246	29-33-37	31-35-39	NOTEST	0.171057	0.204927	0.260637	0	1	1	no	0
XLOC_008394	XLOC_008394	CR45759	chr3L:6786659-6787105	29-33-37	31-35-39	NOTEST	0.234995	0	#NAME?	0	1	1	no	0
XLOC_008395	XLOC_008395	CR45115	chr3L:6865448-6866439	29-33-37	31-35-39	NOTEST	0	0	0	0	1	1	no	0
XLOC_008396	XLOC_008396	CR45416	chr3L:6883320-6883601	29-33-37	31-35-39	NOTEST	0	0	0	0	1	1	no	0
XLOC_008397	XLOC_008397	Prat2	chr3L:6911998-6914876	29-33-37	31-35-39	NOTEST	0.0626064	0.0231688	-1.43413	0	1	1	no	0
XLOC_008398	XLOC_008398	CG45413	chr3L:6931022-6931950	29-33-37	31-35-39	NOTEST	0	0.0294556	inf	0	1	1	no	0
XLOC_008399	XLOC_008399	CR45415	chr3L:6935607-6935903	29-33-37	31-35-39	NOTEST	0	0	0	0	1	1	no	0
XLOC_008400	XLOC_008400	CR45412	chr3L:6939048-6939702	29-33-37	31-35-39	NOTEST	0	0	0	0	1	1	no	0
XLOC_008401	XLOC_008401	CG10077	chr3L:6949490-6955904	29-33-37	31-35-39	OK	119.305	92.5604	-0.366186	-0.959431	0.095	0.999594	no	0
XLOC_008402	XLOC_008402	CG10075	chr3L:6955990-6958108	29-33-37	31-35-39	OK	10.1466	9.48091	-0.0978932	-0.149856	0.7987	0.999594	no	0
XLOC_008403	XLOC_008403	sgl	chr3L:6958345-6964758	29-33-37	31-35-39	OK	17.9325	21.6193	0.269744	0.643458	0.26575	0.999594	no	0
XLOC_008405	XLOC_008405	Mis12	chr3L:6968034-6969048	29-33-37	31-35-39	OK	13.3261	10.1704	-0.389873	-0.741069	0.1916	0.999594	no	0
XLOC_008406	XLOC_008406	CG10063	chr3L:6969657-6972467	29-33-37	31-35-39	OK	1.8124	2.22732	0.297411	0.136746	0.87535	0.999594	no	0
XLOC_008407	XLOC_008407	Galphai	chr3L:6972749-6980044	29-33-37	31-35-39	OK	31.0238	27.187	-0.19046	-0.491141	0.3926	0.999594	no	0
XLOC_008408	XLOC_008408	CG43439	chr3L:6983472-6984586	29-33-37	31-35-39	NOTEST	0	0.0220626	inf	0	1	1	no	0
XLOC_008409	XLOC_008409	CG17744	chr3L:6998842-7053499	29-33-37	31-35-39	OK	2.30476	2.57543	0.160194	0.0588877	0.9205	0.999594	no	0
XLOC_008410	XLOC_008410	CG8641	chr3L:7058929-7077462	29-33-37	31-35-39	OK	0.465924	0.455479	-0.0327094	-0.0311206	0.95685	0.999594	no	0
XLOC_008411	XLOC_008411	CG32391	chr3L:7058929-7077462	29-33-37	31-35-39	NOTEST	0.078394	0.0306411	-1.35527	0	1	1	no	0
XLOC_008412	XLOC_008412	CG34030	chr3L:7058929-7077462	29-33-37	31-35-39	NOTEST	0.0413923	0.0263913	-0.649301	0	1	1	no	0
XLOC_008413	XLOC_008413	Cpr65Ea	chr3L:7086002-7086608	29-33-37	31-35-39	OK	0.109213	0.547631	2.32607	1.006	0.22545	0.999594	no	0
XLOC_008414	XLOC_008414	Cpr65Eb	chr3L:7087712-7088787	29-33-37	31-35-39	NOTEST	0	0	0	0	1	1	no	0
XLOC_008415	XLOC_008415	msl-3	chr3L:7094817-7125533	29-33-37	31-35-39	OK	16.1104	15.622	-0.0444175	-0.0786537	0.88145	0.999594	no	0
XLOC_008416	XLOC_008416	CG8629	chr3L:7125904-7128264	29-33-37	31-35-39	NOTEST	0.232224	0.341534	0.55651	0	1	1	no	0
XLOC_008417	XLOC_008417	corn	chr3L:7134515-7157073	29-33-37	31-35-39	OK	12.3041	13.335	0.116074	0.225823	0.69875	0.999594	no	0
XLOC_008419	XLOC_008419	CG14829	chr3L:7236799-7238122	29-33-37	31-35-39	OK	1.44156	2.53523	0.814487	0.918879	0.1097	0.999594	no	0
XLOC_008420	XLOC_008420	RpL18	chr3L:7238541-7241351	29-33-37	31-35-39	OK	1176.58	1378.86	0.228875	0.534581	0.3459	0.999594	no	0
XLOC_008421	XLOC_008421	mRpL50	chr3L:7241627-7243933	29-33-37	31-35-39	OK	40.7219	39.871	-0.0304647	-0.0578047	0.9219	0.999594	no	0
XLOC_008422	XLOC_008422	Cdc27	chr3L:7245480-7249340	29-33-37	31-35-39	OK	23.1124	22.9634	-0.009335	-0.0263539	0.96515	0.999594	no	0
XLOC_008423	XLOC_008423	MED4	chr3L:7249528-7250527	29-33-37	31-35-39	OK	15.5238	15.9339	0.037614	0.0804675	0.89055	0.999594	no	0
XLOC_008424	XLOC_008424	CG14830	chr3L:7250639-7263920	29-33-37	31-35-39	OK	18.0944	20.9672	0.212591	0.544333	0.34395	0.999594	no	0
XLOC_008425	XLOC_008425	unc-13-4A	chr3L:7266191-7312896	29-33-37	31-35-39	NOTEST	0.10275	0.0946962	-0.117759	0	1	1	no	0
XLOC_008426	XLOC_008426	RhoGEF4	chr3L:7320067-7323411	29-33-37	31-35-39	OK	19.1528	14.1947	-0.432204	-1.08706	0.0586	0.851129	no	0
XLOC_008427	XLOC_008427	CG8602	chr3L:7326272-7328842	29-33-37	31-35-39	OK	21.4063	20.2472	-0.0803078	-0.22069	0.70305	0.999594	no	0
XLOC_008428	XLOC_008428	CG43780,CG43781	chr3L:7333543-7335226	29-33-37	31-35-39	OK	212.876	213.799	0.00623827	0.0169739	0.9768	0.999594	no	0
XLOC_008429	XLOC_008429	eco	chr3L:7335441-7345183	29-33-37	31-35-39	OK	16.4288	16.4163	-0.00109512	-0.00132142	0.99815	0.999651	no	0
XLOC_008430	XLOC_008430	CG8596	chr3L:7335441-7345183	29-33-37	31-35-39	OK	24.5513	20.4788	-0.261671	-0.272012	0.64425	0.999594	no	0
XLOC_008431	XLOC_008431	CG14834	chr3L:7345697-7347123	29-33-37	31-35-39	OK	1.56977	1.64758	0.069789	0.0831631	0.88645	0.999594	no	0
XLOC_008432	XLOC_008432	Srp19	chr3L:7347309-7348034	29-33-37	31-35-39	OK	9.5052	8.16311	-0.219597	-0.349181	0.5294	0.999594	no	0
XLOC_008433	XLOC_008433	CTCF	chr3L:7348312-7356713	29-33-37	31-35-39	OK	20.0575	21.549	0.103474	0.250563	0.6612	0.999594	no	0
XLOC_008435	XLOC_008435	Sh3beta	chr3L:7364583-7369260	29-33-37	31-35-39	OK	130.34	119.909	-0.12034	-0.335374	0.5644	0.999594	no	0
XLOC_008436	XLOC_008436	SMSr	chr3L:7374049-7381474	29-33-37	31-35-39	OK	12.7464	11.7318	-0.119665	-0.312015	0.58105	0.999594	no	0
XLOC_008437	XLOC_008437	CG8564	chr3L:7385647-7387914	29-33-37	31-35-39	OK	1.60327	1.58935	-0.0125776	-0.0159739	0.9777	0.999594	no	0
XLOC_008438	XLOC_008438	CG8560	chr3L:7402331-7404181	29-33-37	31-35-39	NOTEST	0.108836	0.0325029	-1.74351	0	1	1	no	0
XLOC_008439	XLOC_008439	CR44525	chr3L:7408492-7409707	29-33-37	31-35-39	NOTEST	0	0.0336608	inf	0	1	1	no	0
XLOC_008440	XLOC_008440	Rac2	chr3L:7423826-7454717	29-33-37	31-35-39	OK	48.455	40.7551	-0.249667	-0.635359	0.2605	0.999594	no	0
XLOC_008441	XLOC_008441	CG14835	chr3L:7423826-7454717	29-33-37	31-35-39	OK	0.632049	0.754538	0.255558	0.0499423	0.89845	0.999594	no	0
XLOC_008442	XLOC_008442	sphinx1	chr3L:7423826-7454717	29-33-37	31-35-39	OK	0.51236	0.439597	-0.220975	-0.043936	0.9002	0.999594	no	0
XLOC_008443	XLOC_008443	sphinx2	chr3L:7423826-7454717	29-33-37	31-35-39	OK	0.439678	0.501784	0.190619	0.039078	0.9264	0.999594	no	0
XLOC_008444	XLOC_008444	CG8543	chr3L:7469501-7470302	29-33-37	31-35-39	NOTEST	0	0.0590983	inf	0	1	1	no	0
XLOC_008445	XLOC_008445	Cyp4d8	chr3L:7493556-7496179	29-33-37	31-35-39	NOTEST	0.0691628	0.117569	0.765434	0	1	1	no	0
XLOC_008446	XLOC_008446	CG8539	chr3L:7497210-7498831	29-33-37	31-35-39	NOTEST	0.109153	0.142612	0.385742	0	1	1	no	0
XLOC_008447	XLOC_008447	CG7548	chr3L:7505539-7506217	29-33-37	31-35-39	NOTEST	0.122541	0.0346181	-1.82367	0	1	1	no	0
XLOC_008448	XLOC_008448	CG16998	chr3L:7528779-7540012	29-33-37	31-35-39	OK	2.85892	4.29775	0.588115	0.22224	0.80625	0.999594	no	0
XLOC_008449	XLOC_008449	CG32374	chr3L:7540268-7541168	29-33-37	31-35-39	OK	1.68364	2.9071	0.787998	0.85455	0.14245	0.999594	no	0
XLOC_008450	XLOC_008450	CG32376	chr3L:7541581-7542457	29-33-37	31-35-39	OK	1.11826	1.71065	0.61329	0.535525	0.35165	0.999594	no	0
XLOC_008451	XLOC_008451	CG14837	chr3L:7555779-7560037	29-33-37	31-35-39	NOTEST	0.0224565	0.0374645	0.73839	0	1	1	no	0
XLOC_008452	XLOC_008452	CG7716	chr3L:7588607-7590998	29-33-37	31-35-39	NOTEST	0.0424634	0	#NAME?	0	1	1	no	0
XLOC_008453	XLOC_008453	CG33276	chr3L:7639810-7640446	29-33-37	31-35-39	OK	16.0456	14.7007	-0.126294	-0.190097	0.73595	0.999594	no	0
XLOC_008454	XLOC_008454	CG7506	chr3L:7640797-7641648	29-33-37	31-35-39	OK	17.3978	14.4395	-0.268889	-0.549587	0.32875	0.999594	no	0
XLOC_008455	XLOC_008455	CG7492	chr3L:7650547-7759123	29-33-37	31-35-39	OK	14.424	13.9732	-0.0458089	-0.0219303	0.96055	0.999594	no	0
XLOC_008456	XLOC_008456	Ank2,CG44195	chr3L:7650547-7759123	29-33-37	31-35-39	OK	52.3382	49.3413	-0.0850696	-0.122425	0.82485	0.999594	no	0
XLOC_008457	XLOC_008457	CG7457	chr3L:7650547-7759123	29-33-37	31-35-39	OK	7.35513	6.96291	-0.0790597	-0.0349432	0.8589	0.999594	no	0
XLOC_008458	XLOC_008458	CG8492	chr3L:7650547-7759123	29-33-37	31-35-39	OK	1.13595	0.518503	-1.13147	-0.156526	0.4807	0.999594	no	0
XLOC_008459	XLOC_008459	Snmp2	chr3L:7650547-7759123	29-33-37	31-35-39	OK	1.36893	1.55241	0.181456	0.0284782	0.89545	0.999594	no	0
XLOC_008460	XLOC_008460	Clk	chr3L:7763232-7775603	29-33-37	31-35-39	NOTEST	0.0532848	0.0767503	0.526448	0	1	1	no	0
XLOC_008461	XLOC_008461	CG32371	chr3L:7763232-7775603	29-33-37	31-35-39	NOTEST	0.139902	0.0390313	-1.84172	0	1	1	no	0
XLOC_008462	XLOC_008462	CG32369	chr3L:7777104-7809825	29-33-37	31-35-39	OK	14.1701	14.7843	0.0612128	0.166285	0.7735	0.999594	no	0
XLOC_008464	XLOC_008464	pbl	chr3L:7896108-7911954	29-33-37	31-35-39	OK	31.5544	30.0077	-0.0725111	-0.197487	0.73155	0.999594	no	0
XLOC_008465	XLOC_008465	CG8111	chr3L:7912462-7915120	29-33-37	31-35-39	OK	12.5704	11.4979	-0.128651	-0.25299	0.66135	0.999594	no	0
XLOC_008466	XLOC_008466	syd	chr3L:7916649-7936120	29-33-37	31-35-39	OK	13.4804	11.67	-0.208063	-0.573986	0.32185	0.999594	no	0
XLOC_008467	XLOC_008467	CG43880	chr3L:7945712-7946322	29-33-37	31-35-39	NOTEST	0	0	0	0	1	1	no	0
XLOC_008468	XLOC_008468	CG8042	chr3L:7970587-7974991	29-33-37	31-35-39	OK	10.9923	11.5856	0.0758446	0.127865	0.8203	0.999594	no	0
XLOC_008469	XLOC_008469	HP4	chr3L:7975437-7976154	29-33-37	31-35-39	OK	78.8019	87.8312	0.156502	0.41557	0.47285	0.999594	no	0
XLOC_008470	XLOC_008470	CG8038	chr3L:7976405-7978650	29-33-37	31-35-39	OK	22.773	18.4471	-0.303928	-0.313506	0.58325	0.999594	no	0
XLOC_008471	XLOC_008471	bip1	chr3L:8054332-8058713	29-33-37	31-35-39	OK	87.5158	67.682	-0.370772	-1.04737	0.07065	0.923436	no	0
XLOC_008472	XLOC_008472	CG42590	chr3L:8063873-8108897	29-33-37	31-35-39	OK	0.379428	0.615692	0.698384	0.118893	0.7088	0.999594	no	0
XLOC_008473	XLOC_008473	CG42591	chr3L:8063873-8108897	29-33-37	31-35-39	OK	0.578179	0.973441	0.751577	0.115052	0.73125	0.999594	no	0
XLOC_008474	XLOC_008474	CR43974	chr3L:8063873-8108897	29-33-37	31-35-39	OK	3.40433	5.71948	0.748514	0.350306	0.60685	0.999594	no	0
XLOC_008475	XLOC_008475	CG7565	chr3L:8063873-8108897	29-33-37	31-35-39	OK	5.57359	6.15395	0.142905	0.166778	0.77015	0.999594	no	0
XLOC_008476	XLOC_008476	Arp3	chr3L:8113406-8115902	29-33-37	31-35-39	OK	51.3876	57.4463	0.160794	0.456866	0.42755	0.999594	no	0
XLOC_008477	XLOC_008477	CG7550	chr3L:8121826-8124531	29-33-37	31-35-39	OK	8.54616	8.43703	-0.0185428	-0.024892	0.96635	0.999594	no	0
XLOC_008478	XLOC_008478	mRpL36	chr3L:8124583-8125132	29-33-37	31-35-39	OK	23.7707	24.993	0.0723365	0.139973	0.80695	0.999594	no	0
XLOC_008479	XLOC_008479	Uba2	chr3L:8125326-8137498	29-33-37	31-35-39	OK	92.5603	93.1776	0.00958883	0.0216234	0.96785	0.999594	no	0
XLOC_008480	XLOC_008480	CG7504	chr3L:8125326-8137498	29-33-37	31-35-39	OK	9.55366	8.33364	-0.197106	-0.208503	0.7226	0.999594	no	0
XLOC_008481	XLOC_008481	CG13676	chr3L:8137807-8151813	29-33-37	31-35-39	OK	57.3468	47.1942	-0.281104	-0.695371	0.22985	0.999594	no	0
XLOC_008482	XLOC_008482	CG42445	chr3L:8154680-8158900	29-33-37	31-35-39	OK	16.2732	12.4779	-0.383122	-0.812066	0.15955	0.999594	no	0
XLOC_008484	XLOC_008484	CG13675	chr3L:8160314-8165518	29-33-37	31-35-39	NOTEST	0.0413104	0.265569	2.68451	0	1	1	no	0
XLOC_008485	XLOC_008485	RecQ4	chr3L:8170639-8175978	29-33-37	31-35-39	OK	5.66956	6.25219	0.141125	0.36424	0.5162	0.999594	no	0
XLOC_008486	XLOC_008486	Nmt	chr3L:8176134-8178429	29-33-37	31-35-39	OK	54.4586	56.44	0.0515587	0.148062	0.79845	0.999594	no	0
XLOC_008487	XLOC_008487	mthl7	chr3L:8178674-8180514	29-33-37	31-35-39	NOTEST	0.0807187	0.100593	0.317556	0	1	1	no	0
XLOC_008488	XLOC_008488	ERR	chr3L:8180922-8186671	29-33-37	31-35-39	OK	10.9588	10.6032	-0.0475889	-0.0911441	0.8732	0.999594	no	0
XLOC_008489	XLOC_008489	CG7387	chr3L:8191269-8197987	29-33-37	31-35-39	OK	1.75186	1.50202	-0.221981	-0.10386	0.8886	0.999594	no	0
XLOC_008490	XLOC_008490	Ubc12	chr3L:8191269-8197987	29-33-37	31-35-39	OK	62.2529	50.461	-0.302973	-0.675327	0.24555	0.999594	no	0
XLOC_008491	XLOC_008491	CG7366	chr3L:8201077-8202417	29-33-37	31-35-39	OK	0.640068	0.726254	0.182249	0.157626	0.7856	0.999594	no	0
XLOC_008492	XLOC_008492	CG32364	chr3L:8209576-8210743	29-33-37	31-35-39	OK	3.70513	2.26121	-0.712426	-0.905271	0.1156	0.999594	no	0
XLOC_008493	XLOC_008493	CG13674	chr3L:8218231-8218983	29-33-37	31-35-39	NOTEST	0	0	0	0	1	1	no	0
XLOC_008494	XLOC_008494	CG7213	chr3L:8231813-8282397	29-33-37	31-35-39	NOTEST	0.0685503	0.0267145	-1.35954	0	1	1	no	0
XLOC_008495	XLOC_008495	cert	chr3L:8282527-8289870	29-33-37	31-35-39	OK	11.4232	13.4719	0.237983	0.623099	0.28035	0.999594	no	0
XLOC_008496	XLOC_008496	CG7201	chr3L:8290285-8295327	29-33-37	31-35-39	NOTEST	0.121123	0.11511	-0.0734595	0	1	1	no	0
XLOC_008497	XLOC_008497	CG7197	chr3L:8297017-8299839	29-33-37	31-35-39	OK	15.9614	14.5419	-0.134365	-0.268613	0.63525	0.999594	no	0
XLOC_008498	XLOC_008498	CG7194	chr3L:8302363-8304059	29-33-37	31-35-39	OK	3.25447	1.99735	-0.704331	-0.96989	0.0922	0.999594	no	0
XLOC_008499	XLOC_008499	Gr66a	chr3L:8305335-8306980	29-33-37	31-35-39	OK	3.36966	3.55797	0.0784531	0.126547	0.8263	0.999594	no	0
XLOC_008500	XLOC_008500	BI-1	chr3L:8307144-8308941	29-33-37	31-35-39	OK	53.6843	59.1612	0.140149	0.386907	0.50195	0.999594	no	0
XLOC_008501	XLOC_008501	CG7185,CR45409	chr3L:8309350-8315502	29-33-37	31-35-39	OK	78.876	83.8648	0.0884786	0.222087	0.70625	0.999594	no	0
XLOC_008502	XLOC_008502	CG43059	chr3L:8318541-8318966	29-33-37	31-35-39	NOTEST	0	0	0	0	1	1	no	0
XLOC_008503	XLOC_008503	CG7182	chr3L:8344420-8346382	29-33-37	31-35-39	OK	21.6185	21.1158	-0.0339432	-0.0902065	0.8779	0.999594	no	0
XLOC_008504	XLOC_008504	CG17352	chr3L:8352354-8356296	29-33-37	31-35-39	OK	6.59806	6.83638	0.0511921	0.120648	0.83475	0.999594	no	0
XLOC_008505	XLOC_008505	mir-4913	chr3L:8352354-8356296	29-33-37	31-35-39	NOTEST	0	0	0	0	1	1	no	0
XLOC_008506	XLOC_008506	Idh	chr3L:8356403-8360906	29-33-37	31-35-39	OK	330.177	314.173	-0.0716813	-0.180402	0.7576	0.999594	no	0
XLOC_008507	XLOC_008507	Jon66Cii	chr3L:8392819-8393649	29-33-37	31-35-39	NOTEST	0.1885	0.108415	-0.798	0	1	1	no	0
XLOC_008508	XLOC_008508	CG33057,mkg-p	chr3L:8395999-8405277	29-33-37	31-35-39	OK	15.8537	16.2861	0.0388287	0.0988702	0.8638	0.999594	no	0
XLOC_008509	XLOC_008509	Oseg1	chr3L:8405453-8422205	29-33-37	31-35-39	OK	11.056	10.8453	-0.0277693	-0.0496324	0.92855	0.999594	no	0
XLOC_008510	XLOC_008510	CG32354	chr3L:8405453-8422205	29-33-37	31-35-39	OK	2.88938	3.71617	0.363057	0.337	0.5594	0.999594	no	0
XLOC_008511	XLOC_008511	Unr	chr3L:8432321-8442381	29-33-37	31-35-39	OK	46.0095	54.424	0.24231	0.61471	0.28895	0.999594	no	0
XLOC_008512	XLOC_008512	CG6983	chr3L:8443041-8449377	29-33-37	31-35-39	OK	18.3633	20.415	0.152808	0.379552	0.5042	0.999594	no	0
XLOC_008513	XLOC_008513	CG43163	chr3L:8472806-8507146	29-33-37	31-35-39	OK	20.2699	19.1549	-0.0816261	-0.229465	0.68215	0.999594	no	0
XLOC_008514	XLOC_008514	ZC3H3	chr3L:8507468-8509763	29-33-37	31-35-39	OK	6.51743	4.55654	-0.516366	-1.05185	0.06325	0.880478	no	0
XLOC_008515	XLOC_008515	CG6683	chr3L:8510002-8518738	29-33-37	31-35-39	OK	5.44259	6.26612	0.203278	0.160302	0.7596	0.999594	no	0
XLOC_008516	XLOC_008516	GstO2	chr3L:8520551-8523501	29-33-37	31-35-39	OK	66.6533	59.818	-0.156096	-0.419583	0.4643	0.999594	no	0
XLOC_008517	XLOC_008517	GstO1	chr3L:8523741-8524866	29-33-37	31-35-39	OK	14.2462	14.4059	0.0160826	0.0339383	0.9489	0.999594	no	0
XLOC_008518	XLOC_008518	CG6638	chr3L:8545000-8576078	29-33-37	31-35-39	OK	7.29847	7.25094	-0.009427	-0.00459395	0.9948	0.999594	no	0
XLOC_008519	XLOC_008519	Nelf-E	chr3L:8576807-8600879	29-33-37	31-35-39	OK	20.9996	16.9955	-0.305214	-0.555934	0.3216	0.999594	no	0
XLOC_008520	XLOC_008520	CG5989	chr3L:8602410-8604149	29-33-37	31-35-39	OK	12.679	13.7805	0.120181	0.286327	0.61705	0.999594	no	0
XLOC_008521	XLOC_008521	GAPsec	chr3L:8619887-8623901	29-33-37	31-35-39	OK	15.7438	15.1407	-0.0563493	-0.136734	0.80365	0.999594	no	0
XLOC_008522	XLOC_008522	Cdc6	chr3L:8624370-8638813	29-33-37	31-35-39	OK	7.02633	5.76854	-0.284564	-0.465217	0.39945	0.999594	no	0
XLOC_008523	XLOC_008523	CG13305	chr3L:8644915-8646822	29-33-37	31-35-39	NOTEST	0.0221998	0.0877031	1.98208	0	1	1	no	0
XLOC_008524	XLOC_008524	Arr2	chr3L:8647144-8651011	29-33-37	31-35-39	NOTEST	0.0934833	0.282798	1.59699	0	1	1	no	0
XLOC_008525	XLOC_008525	SrpRbeta	chr3L:8718948-8720225	29-33-37	31-35-39	OK	41.5424	40.9998	-0.0189696	-0.0501037	0.92985	0.999594	no	0
XLOC_008526	XLOC_008526	CG32022	chr3L:8720279-8721272	29-33-37	31-35-39	OK	23.0053	20.2602	-0.183319	-0.403087	0.48295	0.999594	no	0
XLOC_008527	XLOC_008527	CG43965	chr3L:8721323-8726108	29-33-37	31-35-39	OK	2.52196	3.34668	0.408186	0.128703	0.8579	0.999594	no	0
XLOC_008528	XLOC_008528	Prm	chr3L:8732857-8745310	29-33-37	31-35-39	OK	2.89208	2.79505	-0.049233	-0.0902328	0.8755	0.999594	no	0
XLOC_008529	XLOC_008529	CG13306	chr3L:8749138-8749726	29-33-37	31-35-39	NOTEST	0	0	0	0	1	1	no	0
XLOC_008530	XLOC_008530	CR44527	chr3L:8751233-8751669	29-33-37	31-35-39	NOTEST	0	0	0	0	1	1	no	0
XLOC_008531	XLOC_008531	CG5804	chr3L:8753618-8798719	29-33-37	31-35-39	OK	1.28164	1.19354	-0.102751	-0.0159642	0.94475	0.999594	no	0
XLOC_008532	XLOC_008532	CG13310	chr3L:8798729-8800532	29-33-37	31-35-39	OK	0.213907	0.463731	1.1163	0.768457	0.19735	0.999594	no	0
XLOC_008533	XLOC_008533	CG13311	chr3L:8801539-8802164	29-33-37	31-35-39	NOTEST	0.178327	0.255031	0.516144	0	1	1	no	0
XLOC_008534	XLOC_008534	CG32023	chr3L:8803601-8804182	29-33-37	31-35-39	NOTEST	0.0658393	0.142282	1.11174	0	1	1	no	0
XLOC_008535	XLOC_008535	CG13312	chr3L:8804763-8807213	29-33-37	31-35-39	NOTEST	0.0843571	0.0203805	-2.04932	0	1	1	no	0
XLOC_008536	XLOC_008536	CG43169	chr3L:8827504-8891192	29-33-37	31-35-39	OK	4.73478	4.18766	-0.177153	-0.0319101	0.913	0.999594	no	0
XLOC_008537	XLOC_008537	TrpA1	chr3L:8894403-8904790	29-33-37	31-35-39	OK	0.787942	0.574106	-0.456772	-0.569423	0.3176	0.999594	no	0
XLOC_008538	XLOC_008538	mfr	chr3L:8905917-8932065	29-33-37	31-35-39	NOTEST	0.0205489	0.00365112	-2.49265	0	1	1	no	0
XLOC_008539	XLOC_008539	CG43783,orb2	chr3L:8932234-8954463	29-33-37	31-35-39	OK	17.3938	19.0197	0.128923	0.353877	0.54905	0.999594	no	0
XLOC_008540	XLOC_008540	CG5660	chr3L:8961273-8964769	29-33-37	31-35-39	OK	4.53368	5.57151	0.297385	0.68077	0.2373	0.999594	no	0
XLOC_008541	XLOC_008541	CG5653	chr3L:8964911-8966374	29-33-37	31-35-39	OK	10.3904	8.47084	-0.29468	-0.634617	0.2732	0.999594	no	0
XLOC_008542	XLOC_008542	pix	chr3L:8972055-8974765	29-33-37	31-35-39	OK	79.6229	85.459	0.10205	0.292723	0.615	0.999594	no	0
XLOC_008543	XLOC_008543	CG5644	chr3L:8975045-8979880	29-33-37	31-35-39	OK	1.08024	0.967845	-0.158506	-0.0639107	0.8117	0.999594	no	0
XLOC_008544	XLOC_008544	Galk	chr3L:8981794-8986091	29-33-37	31-35-39	OK	8.3892	8.8363	0.0749086	0.165058	0.771	0.999594	no	0
XLOC_008545	XLOC_008545	CG5280	chr3L:8986709-8990228	29-33-37	31-35-39	OK	2.29274	1.77999	-0.365204	-0.189166	0.738	0.999594	no	0
XLOC_008546	XLOC_008546	smg	chr3L:8990316-8997989	29-33-37	31-35-39	OK	13.5104	11.6163	-0.21792	-0.608153	0.2902	0.999594	no	0
XLOC_008547	XLOC_008547	CG5194	chr3L:9008623-9009838	29-33-37	31-35-39	OK	0.522973	0.374525	-0.481676	-0.334002	0.5655	0.999594	no	0
XLOC_008548	XLOC_008548	Doc2	chr3L:9012685-9019246	29-33-37	31-35-39	OK	5.05074	5.33105	0.0779245	0.155503	0.7856	0.999594	no	0
XLOC_008549	XLOC_008549	Argk	chr3L:9048780-9066027	29-33-37	31-35-39	OK	519.337	541.122	0.0592813	0.139876	0.8067	0.999594	no	0
XLOC_008550	XLOC_008550	CG4911	chr3L:9067194-9072731	29-33-37	31-35-39	OK	16.7034	16.349	-0.030938	-0.088296	0.87885	0.999594	no	0
XLOC_008551	XLOC_008551	bol	chr3L:9097628-9134405	29-33-37	31-35-39	OK	1.79181	2.2466	0.326324	0.49099	0.38325	0.999594	no	0
XLOC_008552	XLOC_008552	Use1	chr3L:9134559-9137181	29-33-37	31-35-39	OK	16.4848	15.8602	-0.0557216	-0.0803074	0.88785	0.999594	no	0
XLOC_008553	XLOC_008553	Rdl	chr3L:9145837-9182149	29-33-37	31-35-39	OK	0.686182	0.731938	0.0931305	0.158951	0.7763	0.999594	no	0
XLOC_008554	XLOC_008554	Slc45-1	chr3L:9203064-9208853	29-33-37	31-35-39	OK	0.458998	0.529124	0.205116	0.20024	0.7192	0.999594	no	0
XLOC_008555	XLOC_008555	CG4483	chr3L:9235149-9236648	29-33-37	31-35-39	NOTEST	0	0	0	0	1	1	no	0
XLOC_008556	XLOC_008556	UGP	chr3L:9349608-9358935	29-33-37	31-35-39	OK	24.8602	28.163	0.179967	0.477842	0.40715	0.999594	no	0
XLOC_008557	XLOC_008557	Klp67A	chr3L:9362107-9367046	29-33-37	31-35-39	OK	19.8514	21.1931	0.0943556	0.253274	0.66275	0.999594	no	0
XLOC_008558	XLOC_008558	Fdxh	chr3L:9367376-9371238	29-33-37	31-35-39	OK	9.85042	8.3173	-0.244071	-0.218384	0.7052	0.999594	no	0
XLOC_008560	XLOC_008560	Hsp26	chr3L:9376417-9377427	29-33-37	31-35-39	OK	246.075	244.976	-0.0064541	-0.0168885	0.9767	0.999594	no	0
XLOC_008561	XLOC_008561	Hsp67Ba	chr3L:9377801-9381119	29-33-37	31-35-39	OK	11.1089	12.245	0.140472	0.129809	0.8227	0.999594	no	0
XLOC_008562	XLOC_008562	CG4080	chr3L:9386826-9399227	29-33-37	31-35-39	OK	15.1614	15.6788	0.0484189	0.134804	0.81335	0.999594	no	0
XLOC_008563	XLOC_008563	eIF-4E	chr3L:9399617-9402460	29-33-37	31-35-39	OK	262.297	273.071	0.0580709	0.153681	0.79425	0.999594	no	0
XLOC_008564	XLOC_008564	CG4022	chr3L:9406178-9410832	29-33-37	31-35-39	OK	25.1532	24.0903	-0.0622908	-0.161936	0.7753	0.999594	no	0
XLOC_008565	XLOC_008565	CG3967	chr3L:9411037-9426758	29-33-37	31-35-39	OK	14.2363	14.0737	-0.0165714	-0.0199921	0.9718	0.999594	no	0
XLOC_008566	XLOC_008566	CG3982	chr3L:9411037-9426758	29-33-37	31-35-39	OK	2.98047	2.55502	-0.222206	-0.090578	0.89285	0.999594	no	0
XLOC_008567	XLOC_008567	RpS17	chr3L:9428794-9429821	29-33-37	31-35-39	OK	3381.45	3021.08	-0.162579	-0.319229	0.5604	0.999594	no	0
XLOC_008568	XLOC_008568	snoRNA:Psi28S-612	chr3L:9428794-9429821	29-33-37	31-35-39	OK	49.213	16.7092	-1.5584	-0.0730835	0.2742	0.999594	no	0
XLOC_008569	XLOC_008569	CG42526	chr3L:9430311-9442267	29-33-37	31-35-39	OK	4.57732	3.91975	-0.223743	-0.137631	0.811	0.999594	no	0
XLOC_008570	XLOC_008570	Bet3,Nf-YA	chr3L:9430311-9442267	29-33-37	31-35-39	OK	52.9833	49.7923	-0.0896133	-0.186595	0.746	0.999594	no	0
XLOC_008571	XLOC_008571	CG3448	chr3L:9446863-9451572	29-33-37	31-35-39	OK	6.16889	6.27561	0.0247443	0.0241132	0.96545	0.999594	no	0
XLOC_008572	XLOC_008572	CG3437,phol	chr3L:9452802-9460799	29-33-37	31-35-39	OK	42.1974	32.9617	-0.356362	-0.687461	0.2254	0.999594	no	0
XLOC_008573	XLOC_008573	CG3434	chr3L:9452802-9460799	29-33-37	31-35-39	OK	31.1914	28.31	-0.139839	-0.194111	0.7296	0.999594	no	0
XLOC_008574	XLOC_008574	Uch-L5	chr3L:9475492-9476965	29-33-37	31-35-39	OK	83.6353	84.105	0.00807937	0.0229056	0.9679	0.999594	no	0
XLOC_008575	XLOC_008575	pall	chr3L:9477037-9487790	29-33-37	31-35-39	OK	13.9591	12.785	-0.126756	-0.0885365	0.8671	0.999594	no	0
XLOC_008576	XLOC_008576	CG32036	chr3L:9488049-9489233	29-33-37	31-35-39	OK	0.324108	0.674635	1.05763	0.635487	0.3311	0.999594	no	0
XLOC_008577	XLOC_008577	CG32037	chr3L:9489501-9492215	29-33-37	31-35-39	OK	1.12816	1.05023	-0.10326	-0.110679	0.8472	0.999594	no	0
XLOC_008578	XLOC_008578	path	chr3L:9494554-9505328	29-33-37	31-35-39	OK	48.5416	40.9915	-0.243897	-0.68796	0.2362	0.999594	no	0
XLOC_008579	XLOC_008579	CG3408	chr3L:9506817-9509583	29-33-37	31-35-39	OK	52.4069	59.608	0.185749	0.533853	0.3466	0.999594	no	0
XLOC_008580	XLOC_008580	RpS9	chr3L:9509792-9511531	29-33-37	31-35-39	OK	1038.42	1093.65	0.0747612	0.170263	0.7682	0.999594	no	0
XLOC_008581	XLOC_008581	snoRNA:Me28S-G3253	chr3L:9509792-9511531	29-33-37	31-35-39	OK	276.681	170.787	-0.69603	-0.0382903	0.72965	0.999594	no	0
XLOC_008582	XLOC_008582	CG33703	chr3L:9512007-9512660	29-33-37	31-35-39	NOTEST	0	0.0439096	inf	0	1	1	no	0
XLOC_008583	XLOC_008583	CG33702	chr3L:9512796-9513409	29-33-37	31-35-39	NOTEST	0	0.0462629	inf	0	1	1	no	0
XLOC_008584	XLOC_008584	CG33700	chr3L:9514118-9525544	29-33-37	31-35-39	NOTEST	0.0265578	0.0185204	-0.520018	0	1	1	no	0
XLOC_008585	XLOC_008585	Ir67a	chr3L:9542244-9543999	29-33-37	31-35-39	NOTEST	0	0	0	0	1	1	no	0
XLOC_008586	XLOC_008586	CG3088	chr3L:9600489-9601325	29-33-37	31-35-39	OK	3.28629	4.48261	0.447881	0.545667	0.3391	0.999594	no	0
XLOC_008587	XLOC_008587	Or67b	chr3L:9624236-9631795	29-33-37	31-35-39	OK	0.376836	0.122453	-1.62171	-0.333787	0.47765	0.999594	no	0
XLOC_008589	XLOC_008589	CG6767	chr3L:9683578-9696700	29-33-37	31-35-39	OK	100.347	95.1657	-0.0764785	-0.207353	0.72345	0.999594	no	0
XLOC_008590	XLOC_008590	CG6761	chr3L:9700516-9703595	29-33-37	31-35-39	OK	0.528504	0.590716	0.16055	0.162527	0.77375	0.999594	no	0
XLOC_008591	XLOC_008591	SH3PX1	chr3L:9710421-9713827	29-33-37	31-35-39	OK	19.3801	18.9853	-0.0296953	-0.0797044	0.89135	0.999594	no	0
