## Supplementary Table S2 for "Altered levels of *hsromega* lncRNAs further enhance Ras signaling during ectopically activated Ras induced R7 differentiation in *Drosophila*" (part 10 of 10)

### Sheet: SH 5 rasv12 vs rasv12EP3037 (continued)
test_id	gene_id	gene	locus	sev-GAL4>UAS-RasV12	sev-GAL4>UAS-RasV12 EP3037	status	value_1	value_2	log2(fold_change)	test_stat	p_value	q_value	significant
XLOC_008592	XLOC_008592	CG18178	chr3L:9717785-9719144	29-33-37	31-35-39	OK	33.4074	32.9028	-0.0219564	-0.0590115	0.91895	0.999594	no	0
XLOC_008593	XLOC_008593	nbs	chr3L:9719327-9723194	29-33-37	31-35-39	OK	9.5177	9.05816	-0.0713944	-0.157962	0.7862	0.999594	no	0
XLOC_008594	XLOC_008594	CG6749,mir-4986	chr3L:9731237-9733807	29-33-37	31-35-39	OK	6.14588	6.96826	0.181179	0.134114	0.6585	0.999594	no	0
XLOC_008595	XLOC_008595	CG42268	chr3L:9734011-9760395	29-33-37	31-35-39	OK	22.4801	26.9575	0.262035	0.722972	0.21755	0.999594	no	0
XLOC_008596	XLOC_008596	Zasp67	chr3L:9787932-9797687	29-33-37	31-35-39	NOTEST	0.122267	0.0401383	-1.60699	0	1	1	no	0
XLOC_008597	XLOC_008597	Ilp3	chr3L:9799061-9808713	29-33-37	31-35-39	NOTEST	0.036043	0.0932095	1.37076	0	1	1	no	0
XLOC_008598	XLOC_008598	Ilp4	chr3L:9799061-9808713	29-33-37	31-35-39	NOTEST	0	0	0	0	1	1	no	0
XLOC_008599	XLOC_008599	Ilp5	chr3L:9813846-9834345	29-33-37	31-35-39	NOTEST	0	0	0	0	1	1	no	0
XLOC_008600	XLOC_008600	I-2	chr3L:9834366-9836805	29-33-37	31-35-39	OK	16.8376	16.343	-0.0430211	-0.107176	0.8513	0.999594	no	0
XLOC_008601	XLOC_008601	Cdk8	chr3L:9837079-9838670	29-33-37	31-35-39	OK	14.5672	12.8936	-0.176064	-0.421152	0.4616	0.999594	no	0
XLOC_008602	XLOC_008602	RasGAP1	chr3L:9839092-9855285	29-33-37	31-35-39	OK	44.5266	44.6149	0.00285857	0.00788223	0.9897	0.999594	no	0
XLOC_008603	XLOC_008603	CG10809	chr3L:9857382-9859889	29-33-37	31-35-39	OK	12.7594	9.53004	-0.421006	-1.01446	0.07855	0.956882	no	0
XLOC_008604	XLOC_008604	iPLA2-VIA	chr3L:9860216-9864349	29-33-37	31-35-39	OK	17.6921	14.5126	-0.285795	-0.788806	0.1701	0.999594	no	0
XLOC_008605	XLOC_008605	Taf2	chr3L:9878984-9888683	29-33-37	31-35-39	OK	21.9063	19.941	-0.135608	-0.366048	0.51925	0.999594	no	0
XLOC_008606	XLOC_008606	CG14164,CG6709	chr3L:9888761-9894743	29-33-37	31-35-39	OK	5.17407	5.81125	0.167549	0.118489	0.82915	0.999594	no	0
XLOC_008607	XLOC_008607	CG6707	chr3L:9894806-9898575	29-33-37	31-35-39	OK	46.6689	45.4604	-0.0378511	-0.108225	0.8474	0.999594	no	0
XLOC_008608	XLOC_008608	CG6685	chr3L:9908119-9968317	29-33-37	31-35-39	OK	14.1026	14.3213	0.0222011	0.0461772	0.93245	0.999594	no	0
XLOC_008609	XLOC_008609	CG6674	chr3L:9971150-9972054	29-33-37	31-35-39	OK	10.0942	8.78731	-0.200033	-0.361879	0.5299	0.999594	no	0
XLOC_008610	XLOC_008610	CR45155	chr3L:9974650-10139360	29-33-37	31-35-39	NOTEST	0	0	0	0	1	1	no	0
XLOC_008611	XLOC_008611	CG14160	chr3L:9974650-10139360	29-33-37	31-35-39	NOTEST	0.0258557	0.0765973	1.56681	0	1	1	no	0
XLOC_008612	XLOC_008612	CG32053	chr3L:9974650-10139360	29-33-37	31-35-39	NOTEST	0	0.0127528	inf	0	1	1	no	0
XLOC_008613	XLOC_008613	CG32054	chr3L:9974650-10139360	29-33-37	31-35-39	NOTEST	0.0350709	0.0111001	-1.65971	0	1	1	no	0
XLOC_008614	XLOC_008614	CG42825	chr3L:9974650-10139360	29-33-37	31-35-39	NOTEST	0.0355656	0.0116994	-1.60405	0	1	1	no	0
XLOC_008615	XLOC_008615	CG42826	chr3L:9974650-10139360	29-33-37	31-35-39	NOTEST	0	0	0	0	1	1	no	0
XLOC_008616	XLOC_008616	dpr10	chr3L:10147453-10186108	29-33-37	31-35-39	OK	0.74952	0.682821	-0.13446	-0.162148	0.77825	0.999594	no	0
XLOC_008617	XLOC_008617	snoRNA:MeU2-A31	chr3L:10147453-10186108	29-33-37	31-35-39	NOTEST	0	0	0	0	1	1	no	0
XLOC_008618	XLOC_008618	CG6628	chr3L:10147453-10186108	29-33-37	31-35-39	NOTEST	0.158762	0.141737	-0.163642	0	1	1	no	0
XLOC_008619	XLOC_008619	ect	chr3L:10190275-10201837	29-33-37	31-35-39	OK	2.25421	2.65618	0.236735	0.379292	0.5042	0.999594	no	0
XLOC_008620	XLOC_008620	CG32055	chr3L:10218503-10220164	29-33-37	31-35-39	OK	2.61096	1.50894	-0.791039	-1.05099	0.0706	0.923332	no	0
XLOC_008621	XLOC_008621	scramb1	chr3L:10220482-10225240	29-33-37	31-35-39	OK	9.44481	9.98067	0.0796152	0.187687	0.7458	0.999594	no	0
XLOC_008622	XLOC_008622	CR44541	chr3L:10242798-10243242	29-33-37	31-35-39	NOTEST	0	0.0581826	inf	0	1	1	no	0
XLOC_008623	XLOC_008623	Or67c	chr3L:10243319-10244706	29-33-37	31-35-39	NOTEST	0	0	0	0	1	1	no	0
XLOC_008624	XLOC_008624	CR44540	chr3L:10247804-10248588	29-33-37	31-35-39	NOTEST	0	0	0	0	1	1	no	0
XLOC_008625	XLOC_008625	can	chr3L:10263908-10267111	29-33-37	31-35-39	NOTEST	0.00792558	0.00646781	-0.293239	0	1	1	no	0
XLOC_008626	XLOC_008626	CR44543	chr3L:10410871-10411240	29-33-37	31-35-39	NOTEST	0	0.0764524	inf	0	1	1	no	0
XLOC_008627	XLOC_008627	CR43990	chr3L:10411906-10412377	29-33-37	31-35-39	OK	0.283587	0.450313	0.667136	0.340628	0.6049	0.999594	no	0
XLOC_008628	XLOC_008628	Ir67b	chr3L:10429688-10431983	29-33-37	31-35-39	NOTEST	0	0	0	0	1	1	no	0
XLOC_008629	XLOC_008629	Ir67c	chr3L:10432383-10434105	29-33-37	31-35-39	NOTEST	0	0.0114696	inf	0	1	1	no	0
XLOC_008630	XLOC_008630	Gem3	chr3L:10459080-10463101	29-33-37	31-35-39	OK	9.76235	10.9157	0.161099	0.424804	0.46275	0.999594	no	0
XLOC_008631	XLOC_008631	CG6527	chr3L:10481411-10594012	29-33-37	31-35-39	OK	4.44528	4.79456	0.109123	0.0567043	0.91755	0.999594	no	0
XLOC_008632	XLOC_008632	CG42521	chr3L:10623065-10623576	29-33-37	31-35-39	NOTEST	0	0.0558681	inf	0	1	1	no	0
XLOC_008633	XLOC_008633	CG43127	chr3L:10624727-10625599	29-33-37	31-35-39	NOTEST	0	0	0	0	1	1	no	0
XLOC_008634	XLOC_008634	CG14151	chr3L:10627679-10628484	29-33-37	31-35-39	NOTEST	0	0	0	0	1	1	no	0
XLOC_008635	XLOC_008635	CG42535,CG42536	chr3L:10629082-10630935	29-33-37	31-35-39	NOTEST	0	0.102586	inf	0	1	1	no	0
XLOC_008636	XLOC_008636	E(z)	chr3L:10631078-10638130	29-33-37	31-35-39	OK	12.7601	11.6918	-0.126134	-0.226821	0.6988	0.999594	no	0
XLOC_008637	XLOC_008637	CG32066	chr3L:10640285-10661013	29-33-37	31-35-39	OK	15.0751	16.4561	0.126459	0.323116	0.5691	0.999594	no	0
XLOC_008638	XLOC_008638	CG33493,CG6463	chr3L:10691023-10694108	29-33-37	31-35-39	OK	51	51.2562	0.00723039	0.0115702	0.9851	0.999594	no	0
XLOC_008639	XLOC_008639	NijA	chr3L:10694359-10696877	29-33-37	31-35-39	OK	76.8552	82.5295	0.102768	0.289133	0.62345	0.999594	no	0
XLOC_008640	XLOC_008640	CR44347	chr3L:10803996-10805934	29-33-37	31-35-39	NOTEST	0.0995267	0.0726784	-0.453558	0	1	1	no	0
XLOC_008641	XLOC_008641	CR45169	chr3L:10850069-10850690	29-33-37	31-35-39	OK	0.483909	0.375537	-0.365781	-0.203059	0.72685	0.999594	no	0
XLOC_008642	XLOC_008642	CG6418	chr3L:10857888-10879037	29-33-37	31-35-39	OK	20.5683	23.2786	0.178578	0.18526	0.75075	0.999594	no	0
XLOC_008643	XLOC_008643	CG6409	chr3L:10880698-10882386	29-33-37	31-35-39	OK	0.837839	0.590064	-0.505802	-0.408233	0.6275	0.999594	no	0
XLOC_008644	XLOC_008644	CG6404	chr3L:10884260-10886471	29-33-37	31-35-39	OK	7.74275	8.35375	0.109576	0.234435	0.68085	0.999594	no	0
XLOC_008645	XLOC_008645	Aps,CR45171	chr3L:10893645-10899123	29-33-37	31-35-39	OK	160.524	163.394	0.0255654	0.0653463	0.907	0.999594	no	0
XLOC_008646	XLOC_008646	CR45745	chr3L:10978010-10978302	29-33-37	31-35-39	OK	0.8886	1.28999	0.537756	0.310434	0.6609	0.999594	no	0
XLOC_008648	XLOC_008648	snoRNA:Me18S-G962	chr3L:10981170-11009188	29-33-37	31-35-39	OK	160.608	172.419	0.10237	0.0146837	0.8655	0.999594	no	0
XLOC_008649	XLOC_008649	CG43693	chr3L:11036357-11051371	29-33-37	31-35-39	OK	1.10884	1.50447	0.440211	0.594266	0.2717	0.999594	no	0
XLOC_008650	XLOC_008650	CG6321	chr3L:11054034-11061224	29-33-37	31-35-39	OK	3.7122	4.17193	0.168441	0.257662	0.66335	0.999594	no	0
XLOC_008651	XLOC_008651	CG32069	chr3L:11061570-11062614	29-33-37	31-35-39	OK	55.697	43.9239	-0.342593	-0.601348	0.3073	0.999594	no	0
XLOC_008652	XLOC_008652	CG32075	chr3L:11062725-11064941	29-33-37	31-35-39	OK	9.96284	11.4287	0.198038	0.458453	0.42455	0.999594	no	0
XLOC_008653	XLOC_008653	CG6310	chr3L:11069045-11069864	29-33-37	31-35-39	OK	18.7562	20.996	0.162748	0.335332	0.55865	0.999594	no	0
XLOC_008654	XLOC_008654	l(3)01239	chr3L:11070525-11074388	29-33-37	31-35-39	OK	112.142	107.691	-0.0584284	-0.146253	0.80165	0.999594	no	0
XLOC_008655	XLOC_008655	JIL-1	chr3L:11078751-11093193	29-33-37	31-35-39	OK	16.2734	12.6009	-0.368991	-1.04388	0.06785	0.906727	no	0
XLOC_008656	XLOC_008656	CG6279	chr3L:11093370-11096245	29-33-37	31-35-39	NOTEST	0.11867	0.146034	0.299354	0	1	1	no	0
XLOC_008657	XLOC_008657	CG6272	chr3L:11096495-11100578	29-33-37	31-35-39	OK	26.0073	24.2308	-0.102074	-0.117226	0.84295	0.999594	no	0
XLOC_008658	XLOC_008658	Elo68beta	chr3L:11100674-11101698	29-33-37	31-35-39	OK	1.41123	1.39785	-0.0137487	-0.0130187	0.97665	0.999594	no	0
XLOC_008659	XLOC_008659	Elo68alpha	chr3L:11101874-11103030	29-33-37	31-35-39	OK	1.04841	1.08938	0.0552982	0.0485678	0.9332	0.999594	no	0
XLOC_008660	XLOC_008660	CG32071	chr3L:11103420-11103873	29-33-37	31-35-39	OK	0.174939	0.537613	1.61972	0.657841	0.2615	0.999594	no	0
XLOC_008661	XLOC_008661	CG32073	chr3L:11107007-11107582	29-33-37	31-35-39	OK	0.590589	0.083673	-2.81932	-0.952728	0.25895	0.999594	no	0
XLOC_008662	XLOC_008662	CG34012	chr3L:11108819-11109505	29-33-37	31-35-39	OK	0.376595	0.627571	0.736766	0.362221	0.5837	0.999594	no	0
XLOC_008663	XLOC_008663	Sod	chr3L:11112280-11113740	29-33-37	31-35-39	OK	341.316	307.49	-0.150566	-0.414797	0.46265	0.999594	no	0
XLOC_008665	XLOC_008665	Ufd1-like	chr3L:11120846-11123216	29-33-37	31-35-39	OK	30.7157	29.5868	-0.0540232	-0.11666	0.8404	0.999594	no	0
XLOC_008666	XLOC_008666	CG32074	chr3L:11123347-11134663	29-33-37	31-35-39	OK	0.684339	0.558055	-0.294304	-0.0492032	0.87885	0.999594	no	0
XLOC_008667	XLOC_008667	CG6216	chr3L:11136048-11164801	29-33-37	31-35-39	OK	1.07715	1.688	0.648093	0.217204	0.7705	0.999594	no	0
XLOC_008668	XLOC_008668	CR43989	chr3L:11136048-11164801	29-33-37	31-35-39	OK	3.54294	2.90635	-0.285738	-0.136737	0.8514	0.999594	no	0
XLOC_008669	XLOC_008669	wls	chr3L:11164970-11169625	29-33-37	31-35-39	OK	23.8538	23.7745	-0.00480455	-0.0106497	0.98635	0.999594	no	0
XLOC_008670	XLOC_008670	GlcAT-P	chr3L:11176953-11197536	29-33-37	31-35-39	OK	2.08552	2.66897	0.355881	0.655079	0.25665	0.999594	no	0
XLOC_008671	XLOC_008671	Plod	chr3L:11198165-11206016	29-33-37	31-35-39	OK	14.694	16.4937	0.166689	0.444972	0.4349	0.999594	no	0
XLOC_008672	XLOC_008672	Ube3a	chr3L:11206421-11210583	29-33-37	31-35-39	OK	21.0752	20.2025	-0.0610143	-0.171762	0.76695	0.999594	no	0
XLOC_008673	XLOC_008673	CR45405	chr3L:11231306-11231588	29-33-37	31-35-39	OK	0.168015	0.992002	2.56175	0.870312	0.1971	0.999594	no	0
XLOC_008674	XLOC_008674	Ir68a	chr3L:11232971-11236218	29-33-37	31-35-39	OK	1.0682	1.07755	0.0125645	0.0159662	0.9841	0.999594	no	0
XLOC_008675	XLOC_008675	CR44718	chr3L:11236499-11237620	29-33-37	31-35-39	OK	0.831678	0.778603	-0.0951364	-0.0746776	0.896	0.999594	no	0
XLOC_008676	XLOC_008676	CR44714	chr3L:11246884-11247232	29-33-37	31-35-39	NOTEST	0	0	0	0	1	1	no	0
XLOC_008677	XLOC_008677	CR44715	chr3L:11247403-11248097	29-33-37	31-35-39	NOTEST	0.119063	0	#NAME?	0	1	1	no	0
XLOC_008678	XLOC_008678	CR44716	chr3L:11248128-11251001	29-33-37	31-35-39	NOTEST	0	0.0696465	inf	0	1	1	no	0
XLOC_008679	XLOC_008679	CR44720	chr3L:11273959-11274562	29-33-37	31-35-39	NOTEST	0	0.117336	inf	0	1	1	no	0
XLOC_008680	XLOC_008680	CG6175	chr3L:11287935-11295919	29-33-37	31-35-39	OK	5.94302	5.53202	-0.103392	-0.23607	0.6794	0.999594	no	0
XLOC_008681	XLOC_008681	CG6168	chr3L:11319641-11321719	29-33-37	31-35-39	NOTEST	0.0923908	0.178255	0.948122	0	1	1	no	0
XLOC_008682	XLOC_008682	CR44721	chr3L:11323355-11323850	29-33-37	31-35-39	NOTEST	0.0776331	0.103925	0.420802	0	1	1	no	0
XLOC_008683	XLOC_008683	CR44723	chr3L:11324325-11325000	29-33-37	31-35-39	NOTEST	0.141327	0.309755	1.13209	0	1	1	no	0
XLOC_008684	XLOC_008684	CR45251	chr3L:11349394-11349743	29-33-37	31-35-39	NOTEST	0	0	0	0	1	1	no	0
XLOC_008685	XLOC_008685	CG6163	chr3L:11361985-11365897	29-33-37	31-35-39	OK	16.2192	13.901	-0.222513	-0.525663	0.3628	0.999594	no	0
XLOC_008686	XLOC_008686	CR42755	chr3L:11382807-11384258	29-33-37	31-35-39	OK	0.763124	0.804279	0.075778	0.0655179	0.9121	0.999594	no	0
XLOC_008687	XLOC_008687	CG6149	chr3L:11434694-11435476	29-33-37	31-35-39	OK	1.88711	1.65051	-0.19327	-0.188073	0.7416	0.999594	no	0
XLOC_008688	XLOC_008688	CR44549	chr3L:11444471-11445104	29-33-37	31-35-39	NOTEST	0.249355	0.182961	-0.446668	0	1	1	no	0
XLOC_008689	XLOC_008689	CG12289	chr3L:11457075-11458470	29-33-37	31-35-39	NOTEST	0.0404572	0.014435	-1.48683	0	1	1	no	0
XLOC_008690	XLOC_008690	CG6140	chr3L:11463569-11465864	29-33-37	31-35-39	NOTEST	0.0172314	0.0729218	2.08131	0	1	1	no	0
XLOC_008691	XLOC_008691	Sgs8	chr3L:11508966-11509394	29-33-37	31-35-39	OK	3.72883	2.83507	-0.395338	-0.331163	0.5527	0.999594	no	0
XLOC_008692	XLOC_008692	CG33272	chr3L:11510322-11510589	29-33-37	31-35-39	OK	0.756644	0.133138	-2.5067	-0.664154	0.1932	0.999594	no	0
XLOC_008693	XLOC_008693	Fuca	chr3L:11513704-11520824	29-33-37	31-35-39	OK	3.51618	4.67553	0.411123	0.694883	0.22785	0.999594	no	0
XLOC_008694	XLOC_008694	CG11714,Mob2	chr3L:11521012-11564312	29-33-37	31-35-39	OK	24.5131	22.9046	-0.0979151	-0.237676	0.6829	0.999594	no	0
XLOC_008695	XLOC_008695	mir-4968	chr3L:11521012-11564312	29-33-37	31-35-39	OK	37.4689	19.4755	-0.944032	-0.2851	0.69865	0.999594	no	0
XLOC_008696	XLOC_008696	CG33490	chr3L:11572796-11574663	29-33-37	31-35-39	NOTEST	0.0162434	0.0967569	2.57451	0	1	1	no	0
XLOC_008697	XLOC_008697	CG33271,CG33489	chr3L:11574763-11577495	29-33-37	31-35-39	OK	0.243465	0.431533	0.825757	0.414098	0.4695	0.999594	no	0
XLOC_008698	XLOC_008698	CG33270	chr3L:11578235-11578623	29-33-37	31-35-39	OK	0.0868156	0.506418	2.5443	0.671909	0.2016	0.999594	no	0
XLOC_008701	XLOC_008701	CG33269	chr3L:11581414-11582197	29-33-37	31-35-39	OK	0.251519	0.637215	1.34111	0.806104	0.19815	0.999594	no	0
XLOC_008703	XLOC_008703	rt	chr3L:11584121-11587770	29-33-37	31-35-39	OK	12.2333	11.4474	-0.0957951	-0.254382	0.661	0.999594	no	0
XLOC_008704	XLOC_008704	CG33268	chr3L:11590871-11591231	29-33-37	31-35-39	NOTEST	0	0	0	0	1	1	no	0
XLOC_008705	XLOC_008705	CR45672	chr3L:11592446-11592790	29-33-37	31-35-39	NOTEST	0	0	0	0	1	1	no	0
XLOC_008706	XLOC_008706	CR45443	chr3L:11593446-11593712	29-33-37	31-35-39	NOTEST	0	0	0	0	1	1	no	0
XLOC_008707	XLOC_008707	CG14137	chr3L:11597201-11605374	29-33-37	31-35-39	NOTEST	0.434225	0	#NAME?	0	1	1	no	0
XLOC_008708	XLOC_008708	CG6091	chr3L:11605435-11609465	29-33-37	31-35-39	OK	17.0936	17.3936	0.0251001	0.0690963	0.90575	0.999594	no	0
XLOC_008710	XLOC_008710	CG6084	chr3L:11620534-11624381	29-33-37	31-35-39	OK	84.7572	98.4265	0.21571	0.602728	0.2918	0.999594	no	0
XLOC_008711	XLOC_008711	CG6083	chr3L:11624527-11626125	29-33-37	31-35-39	NOTEST	0.0189961	0.0942213	2.31035	0	1	1	no	0
XLOC_008712	XLOC_008712	CR45158	chr3L:11631391-11642902	29-33-37	31-35-39	OK	2.65515	2.87758	0.116063	0.0548487	0.93345	0.999594	no	0
XLOC_008713	XLOC_008713	CG6071	chr3L:11642905-11646033	29-33-37	31-35-39	OK	1.7451	1.49518	-0.222997	-0.347321	0.5433	0.999594	no	0
XLOC_008714	XLOC_008714	RIOK1	chr3L:11646233-11648474	29-33-37	31-35-39	OK	8.55471	9.08368	0.0865576	0.202901	0.72435	0.999594	no	0
XLOC_008715	XLOC_008715	CG32085	chr3L:11650516-11680344	29-33-37	31-35-39	OK	1.26617	0.848802	-0.576976	-0.772922	0.18	0.999594	no	0
XLOC_008716	XLOC_008716	Pallidin	chr3L:11683979-11691399	29-33-37	31-35-39	OK	7.61778	8.63367	0.180603	0.188938	0.74165	0.999594	no	0
XLOC_008718	XLOC_008718	CG6053	chr3L:11697125-11699263	29-33-37	31-35-39	NOTEST	0.0532605	0.0544353	0.0314769	0	1	1	no	0
XLOC_008719	XLOC_008719	CG11658	chr3L:11699495-11708553	29-33-37	31-35-39	OK	3.10661	3.50634	0.174625	0.32416	0.5689	0.999594	no	0
XLOC_008720	XLOC_008720	crim	chr3L:11708978-11711386	29-33-37	31-35-39	OK	103.848	76.6549	-0.43803	-0.874491	0.13095	0.999594	no	0
XLOC_008721	XLOC_008721	CG14132	chr3L:11712228-11715285	29-33-37	31-35-39	OK	19.8952	23.1128	0.216276	0.497759	0.3872	0.999594	no	0
XLOC_008722	XLOC_008722	CG6024	chr3L:11732143-11766182	29-33-37	31-35-39	OK	15.4652	18.8425	0.28496	0.728547	0.2056	0.999594	no	0
XLOC_008723	XLOC_008723	Muc68D	chr3L:11767298-11772157	29-33-37	31-35-39	OK	0.314288	0.511695	0.7032	0.769183	0.1907	0.999594	no	0
XLOC_008724	XLOC_008724	mir-956	chr3L:11773730-11773878	29-33-37	31-35-39	OK	8.25266	8.05928	-0.0342088	-0.0270729	0.9356	0.999594	no	0
XLOC_008725	XLOC_008725	Tim13	chr3L:11774059-11774501	29-33-37	31-35-39	OK	1.02274	1.21588	0.249559	0.167895	0.7621	0.999594	no	0
XLOC_008726	XLOC_008726	Pi3K68D	chr3L:11774649-11790013	29-33-37	31-35-39	OK	24.7857	21.9997	-0.17203	-0.410168	0.47085	0.999594	no	0
XLOC_008727	XLOC_008727	CG5964	chr3L:11790211-11793283	29-33-37	31-35-39	NOTEST	0.142065	0.0536899	-1.40383	0	1	1	no	0
XLOC_008728	XLOC_008728	CG10361	chr3L:11798947-11800861	29-33-37	31-35-39	OK	0.379092	0.37168	-0.0284896	-0.0211811	0.9586	0.999594	no	0
XLOC_008729	XLOC_008729	CG42255	chr3L:11801950-11814755	29-33-37	31-35-39	NOTEST	0.0800003	0.0608104	-0.395687	0	1	1	no	0
XLOC_008730	XLOC_008730	CG11597,CG5946	chr3L:11815443-11822275	29-33-37	31-35-39	OK	30.0091	26.9589	-0.154636	-0.375975	0.5153	0.999594	no	0
XLOC_008731	XLOC_008731	CG32095	chr3L:11822850-11825732	29-33-37	31-35-39	OK	8.84734	8.90552	0.00945697	0.00391144	0.8561	0.999594	no	0
XLOC_008732	XLOC_008732	CycA	chr3L:11826718-11833578	29-33-37	31-35-39	OK	75.6066	85.0243	0.169363	0.461734	0.427	0.999594	no	0
XLOC_008733	XLOC_008733	CG43064	chr3L:11834720-11836721	29-33-37	31-35-39	NOTEST	0.0708653	0.0491791	-0.527034	0	1	1	no	0
XLOC_008734	XLOC_008734	CG12521	chr3L:11847382-11847803	29-33-37	31-35-39	NOTEST	0	0	0	0	1	1	no	0
XLOC_008735	XLOC_008735	CG44837	chr3L:11850648-11938872	29-33-37	31-35-39	NOTEST	0.0646277	0.0653631	0.0163232	0	1	1	no	0
XLOC_008736	XLOC_008736	CG5906	chr3L:11850648-11938872	29-33-37	31-35-39	NOTEST	0	0	0	0	1	1	no	0
XLOC_008737	XLOC_008737	CG5897	chr3L:11850648-11938872	29-33-37	31-35-39	NOTEST	0	0.0118493	inf	0	1	1	no	0
XLOC_008738	XLOC_008738	CG5718	chr3L:11850648-11938872	29-33-37	31-35-39	NOTEST	0	0	0	0	1	1	no	0
XLOC_008739	XLOC_008739	CG5883	chr3L:11943639-11944852	29-33-37	31-35-39	OK	0.824671	0.661663	-0.317722	-0.274278	0.6426	0.999594	no	0
XLOC_008740	XLOC_008740	mir-285	chr3L:11946092-11946191	29-33-37	31-35-39	OK	10.067	7.81764	-0.364823	-1.42826	0.79995	0.999594	no	0
XLOC_008741	XLOC_008741	obst-G	chr3L:11952300-11953317	29-33-37	31-35-39	NOTEST	0.0268989	0	#NAME?	0	1	1	no	0
XLOC_008742	XLOC_008742	CG11570	chr3L:11954082-11957765	29-33-37	31-35-39	NOTEST	0	0.0266178	inf	0	1	1	no	0
XLOC_008743	XLOC_008743	prc	chr3L:11958290-11966131	29-33-37	31-35-39	NOTEST	0.0488929	0	#NAME?	0	1	1	no	0
XLOC_008744	XLOC_008744	Muc68E	chr3L:11967342-11972979	29-33-37	31-35-39	NOTEST	0	0.023856	inf	0	1	1	no	0
XLOC_008745	XLOC_008745	CG42397	chr3L:11973084-11973790	29-33-37	31-35-39	NOTEST	0.0429653	0	#NAME?	0	1	1	no	0
XLOC_008746	XLOC_008746	viaf	chr3L:11990735-11993179	29-33-37	31-35-39	OK	50.5421	46.4589	-0.121529	-0.335502	0.5583	0.999594	no	0
XLOC_008747	XLOC_008747	Grip163	chr3L:11993273-11998138	29-33-37	31-35-39	OK	6.18796	5.16307	-0.261236	-0.661167	0.24525	0.999594	no	0
XLOC_008748	XLOC_008748	Pop2	chr3L:11998397-12002915	29-33-37	31-35-39	OK	63.3739	56.1062	-0.17573	-0.502745	0.38725	0.999594	no	0
XLOC_008749	XLOC_008749	rols	chr3L:12008224-12064859	29-33-37	31-35-39	OK	19.9138	18.8766	-0.0771698	-0.209975	0.7148	0.999594	no	0
XLOC_008750	XLOC_008750	Sema-5c	chr3L:12067510-12081830	29-33-37	31-35-39	OK	31.044	31.7281	0.031446	0.0897297	0.8818	0.999594	no	0
XLOC_008751	XLOC_008751	yps	chr3L:12121273-12125150	29-33-37	31-35-39	OK	267.373	260.438	-0.0379105	-0.0914103	0.8731	0.999594	no	0
XLOC_008752	XLOC_008752	Ir68b	chr3L:12125486-12127394	29-33-37	31-35-39	NOTEST	0.0590323	0	#NAME?	0	1	1	no	0
XLOC_008753	XLOC_008753	CG5645	chr3L:12132145-12136706	29-33-37	31-35-39	OK	12.1661	12.2583	0.0108916	0.0251826	0.96765	0.999594	no	0
XLOC_008754	XLOC_008754	l(3)neo18	chr3L:12136966-12138584	29-33-37	31-35-39	OK	93.7161	88.5896	-0.0811597	-0.209773	0.7055	0.999594	no	0
XLOC_008756	XLOC_008756	CG9760	chr3L:12157051-12163735	29-33-37	31-35-39	OK	2.44104	3.33012	0.448079	0.741457	0.1996	0.999594	no	0
XLOC_008757	XLOC_008757	Rh7	chr3L:12164204-12175482	29-33-37	31-35-39	NOTEST	0.0950762	0.143622	0.595116	0	1	1	no	0
XLOC_008758	XLOC_008758	thoc6	chr3L:12188817-12193688	29-33-37	31-35-39	OK	15.1386	16.3437	0.110505	0.231817	0.6859	0.999594	no	0
XLOC_008759	XLOC_008759	CR45746	chr3L:12195786-12196049	29-33-37	31-35-39	NOTEST	0.191194	0.141957	-0.42959	0	1	1	no	0
XLOC_008760	XLOC_008760	Adk1,CG5626	chr3L:12200321-12206022	29-33-37	31-35-39	OK	10.4785	8.36813	-0.324453	-0.636009	0.266	0.999594	no	0
XLOC_008761	XLOC_008761	app	chr3L:12206237-12266841	29-33-37	31-35-39	OK	13.5962	11.8136	-0.202754	-0.519435	0.37905	0.999594	no	0
XLOC_008762	XLOC_008762	CR43991	chr3L:12206237-12266841	29-33-37	31-35-39	OK	8.57916	6.30095	-0.445267	-0.240919	0.6727	0.999594	no	0
XLOC_008763	XLOC_008763	Pbgs	chr3L:12267527-12271345	29-33-37	31-35-39	OK	5.52307	6.78481	0.296839	0.451546	0.43435	0.999594	no	0
XLOC_008764	XLOC_008764	CG4300	chr3L:12271655-12277251	29-33-37	31-35-39	OK	7.74305	8.06236	0.0583012	0.131002	0.82245	0.999594	no	0
XLOC_008765	XLOC_008765	CR45658	chr3L:12289303-12290161	29-33-37	31-35-39	NOTEST	0	0	0	0	1	1	no	0
XLOC_008766	XLOC_008766	CG4328	chr3L:12290955-12296123	29-33-37	31-35-39	NOTEST	0	0.020259	inf	0	1	1	no	0
XLOC_008767	XLOC_008767	CR44551	chr3L:12302161-12302551	29-33-37	31-35-39	NOTEST	0	0	0	0	1	1	no	0
XLOC_008768	XLOC_008768	CrzR	chr3L:12339115-12351544	29-33-37	31-35-39	NOTEST	0.334914	0.214927	-0.639943	0	1	1	no	0
XLOC_008769	XLOC_008769	Ncc69	chr3L:12368645-12391444	29-33-37	31-35-39	OK	23.848	25.1587	0.0771909	0.217226	0.7115	0.999594	no	0
XLOC_008770	XLOC_008770	CG32104	chr3L:12393803-12399322	29-33-37	31-35-39	OK	8.79284	8.73729	-0.00914356	-0.0239318	0.9659	0.999594	no	0
XLOC_008771	XLOC_008771	Smyd4	chr3L:12399538-12401935	29-33-37	31-35-39	OK	0.79609	1.02573	0.36565	0.399627	0.48955	0.999594	no	0
XLOC_008772	XLOC_008772	CG32103	chr3L:12402294-12414842	29-33-37	31-35-39	OK	22.9158	23.4566	0.0336475	0.0927906	0.8693	0.999594	no	0
XLOC_008773	XLOC_008773	ArfGAP1	chr3L:12415025-12417580	29-33-37	31-35-39	OK	13.52	11.1602	-0.276722	-0.683595	0.23735	0.999594	no	0
XLOC_008775	XLOC_008775	eyg	chr3L:12462536-12468021	29-33-37	31-35-39	OK	16.0892	14.3357	-0.16648	-0.445585	0.43785	0.999594	no	0
XLOC_008776	XLOC_008776	CG32102	chr3L:12469071-12469784	29-33-37	31-35-39	OK	0.645632	0.137563	-2.23062	-1.06782	0.1652	0.999594	no	0
XLOC_008777	XLOC_008777	CG10663	chr3L:12471727-12486446	29-33-37	31-35-39	OK	0.789277	0.871614	0.143158	0.0854214	0.88415	0.999594	no	0
XLOC_008778	XLOC_008778	CG10660	chr3L:12486667-12491196	29-33-37	31-35-39	OK	0.9135	0.604173	-0.596443	-0.51892	0.3656	0.999594	no	0
XLOC_008779	XLOC_008779	CG10657	chr3L:12491829-12497216	29-33-37	31-35-39	OK	2.99722	4.50071	0.586527	0.685122	0.2286	0.999594	no	0
XLOC_008780	XLOC_008780	CG10638	chr3L:12498105-12501311	29-33-37	31-35-39	OK	36.0415	37.3574	0.0517358	0.129254	0.82195	0.999594	no	0
XLOC_008781	XLOC_008781	CG10646	chr3L:12501512-12503894	29-33-37	31-35-39	OK	10.4784	10.7067	0.0310955	0.0623786	0.91305	0.999594	no	0
XLOC_008782	XLOC_008782	CG10654	chr3L:12504291-12507840	29-33-37	31-35-39	OK	8.09109	8.47002	0.0660319	0.0767599	0.8941	0.999594	no	0
XLOC_008783	XLOC_008783	CR45168,sti	chr3L:12507997-12515009	29-33-37	31-35-39	OK	31.2976	33.5192	0.0989345	0.277593	0.6321	0.999594	no	0
XLOC_008784	XLOC_008784	Gcn5	chr3L:12521128-12526731	29-33-37	31-35-39	OK	22.814	22.3061	-0.0324792	-0.0460045	0.9348	0.999594	no	0
XLOC_008785	XLOC_008785	eIF-2beta	chr3L:12521128-12526731	29-33-37	31-35-39	OK	151.292	162.259	0.100962	0.235687	0.6751	0.999594	no	0
XLOC_008786	XLOC_008786	nst	chr3L:12527214-12530171	29-33-37	31-35-39	OK	26.0333	27.0709	0.0563846	0.157986	0.78055	0.999594	no	0
XLOC_008787	XLOC_008787	Tsf2	chr3L:12530435-12533724	29-33-37	31-35-39	OK	60.5679	59.2023	-0.0328996	-0.0930715	0.8678	0.999594	no	0
XLOC_008788	XLOC_008788	CG4069	chr3L:12534589-12537315	29-33-37	31-35-39	OK	12.7461	12.3522	-0.0452944	-0.0945511	0.86655	0.999594	no	0
XLOC_008789	XLOC_008789	sowah	chr3L:12537512-12572542	29-33-37	31-35-39	OK	20.3137	17.6769	-0.200586	-0.530429	0.3573	0.999594	no	0
XLOC_008790	XLOC_008790	CR43431	chr3L:12648906-12653090	29-33-37	31-35-39	OK	1.23845	2.00706	0.696542	0.912261	0.1166	0.999594	no	0
XLOC_008791	XLOC_008791	SmD1	chr3L:12733363-12734611	29-33-37	31-35-39	OK	105.652	100.734	-0.0687685	-0.191936	0.73925	0.999594	no	0
XLOC_008792	XLOC_008792	Klc	chr3L:12745343-12750056	29-33-37	31-35-39	OK	46.5142	50.2551	0.1116	0.265143	0.64215	0.999594	no	0
XLOC_008793	XLOC_008793	CG10973	chr3L:12750118-12754774	29-33-37	31-35-39	OK	11.8398	11.2539	-0.0732253	-0.0799481	0.8893	0.999594	no	0
XLOC_008794	XLOC_008794	Hip1	chr3L:12755048-12773573	29-33-37	31-35-39	OK	12.4093	9.87323	-0.329829	-0.500973	0.3948	0.999594	no	0
XLOC_008795	XLOC_008795	CG32106	chr3L:12773950-12778716	29-33-37	31-35-39	OK	0.0377319	0.555506	3.87995	2.35874	0.25045	0.999594	no	0
XLOC_008796	XLOC_008796	CG10969	chr3L:12778749-12781097	29-33-37	31-35-39	OK	0.180542	0.573438	1.6673	1.21497	0.06545	0.893187	no	0
XLOC_008797	XLOC_008797	Atg1	chr3L:12784428-12805116	29-33-37	31-35-39	OK	14.3429	15.9463	0.152886	0.362241	0.52265	0.999594	no	0
XLOC_008798	XLOC_008798	CG10754	chr3L:12805901-12814019	29-33-37	31-35-39	OK	18.8807	16.0248	-0.236606	-0.265931	0.64665	0.999594	no	0
XLOC_008799	XLOC_008799	CG10960	chr3L:12824879-12843106	29-33-37	31-35-39	OK	32.2576	28.7842	-0.164363	-0.451526	0.43455	0.999594	no	0
XLOC_008800	XLOC_008800	CG10948	chr3L:12844253-12850117	29-33-37	31-35-39	OK	19.3165	15.8637	-0.284102	-0.777518	0.1733	0.999594	no	0
XLOC_008801	XLOC_008801	CG32107	chr3L:12853645-12861305	29-33-37	31-35-39	NOTEST	0.0433141	0.146932	1.76224	0	1	1	no	0
XLOC_008802	XLOC_008802	CG10943	chr3L:12861716-12862920	29-33-37	31-35-39	NOTEST	0	0.0186027	inf	0	1	1	no	0
XLOC_008803	XLOC_008803	CR45748	chr3L:12889351-12889638	29-33-37	31-35-39	NOTEST	0	0	0	0	1	1	no	0
XLOC_008804	XLOC_008804	CG12520	chr3L:12901246-12902737	29-33-37	31-35-39	NOTEST	0	0.0285855	inf	0	1	1	no	0
XLOC_008805	XLOC_008805	CG32117	chr3L:12902924-12903711	29-33-37	31-35-39	NOTEST	0	0.0277976	inf	0	1	1	no	0
XLOC_008806	XLOC_008806	CG32115	chr3L:12912026-12913646	29-33-37	31-35-39	NOTEST	0	0.0278953	inf	0	1	1	no	0
XLOC_008807	XLOC_008807	CG10752	chr3L:12952685-12954647	29-33-37	31-35-39	NOTEST	0.0159577	0.0111068	-0.522805	0	1	1	no	0
XLOC_008808	XLOC_008808	Or69a	chr3L:12964359-12967733	29-33-37	31-35-39	NOTEST	0	0	0	0	1	1	no	0
XLOC_008809	XLOC_008809	CG10748	chr3L:12971213-12972359	29-33-37	31-35-39	NOTEST	0	0	0	0	1	1	no	0
XLOC_008810	XLOC_008810	CG11261	chr3L:13008284-13011685	29-33-37	31-35-39	OK	4.28297	5.30426	0.308542	0.525128	0.3527	0.999594	no	0
XLOC_008811	XLOC_008811	MICAL-like	chr3L:13011975-13015332	29-33-37	31-35-39	OK	22.4186	18.9227	-0.244578	-0.686354	0.2277	0.999594	no	0
XLOC_008812	XLOC_008812	mRpL20	chr3L:13017148-13017867	29-33-37	31-35-39	OK	38.2587	30.0497	-0.348439	-0.776803	0.17035	0.999594	no	0
XLOC_008813	XLOC_008813	CR45445	chr3L:13018265-13019687	29-33-37	31-35-39	OK	6.93592	8.38014	0.272888	0.39491	0.494	0.999594	no	0
XLOC_008814	XLOC_008814	AdenoK	chr3L:13019714-13022688	29-33-37	31-35-39	OK	21.0691	20.3014	-0.0535527	-0.139061	0.80955	0.999594	no	0
XLOC_008815	XLOC_008815	Zmynd10	chr3L:13024762-13026437	29-33-37	31-35-39	OK	4.78591	6.2899	0.394245	0.728454	0.1975	0.999594	no	0
XLOC_008816	XLOC_008816	CR45172	chr3L:13028550-13036504	29-33-37	31-35-39	OK	1.19702	3.08519	1.36591	0.347321	0.62975	0.999594	no	0
XLOC_008817	XLOC_008817	CR45157	chr3L:13028550-13036504	29-33-37	31-35-39	OK	1.3562	1.73081	0.351879	0.0829646	0.8633	0.999594	no	0
XLOC_008818	XLOC_008818	CG14115	chr3L:13060521-13061394	29-33-37	31-35-39	NOTEST	0	0.107731	inf	0	1	1	no	0
XLOC_008819	XLOC_008819	CR43652	chr3L:13081298-13082652	29-33-37	31-35-39	NOTEST	0.0600893	0.0918486	0.61215	0	1	1	no	0
XLOC_008820	XLOC_008820	CG17300	chr3L:13086386-13087289	29-33-37	31-35-39	NOTEST	0.235831	0.0987803	-1.25546	0	1	1	no	0
XLOC_008821	XLOC_008821	CG11251	chr3L:13087490-13089969	29-33-37	31-35-39	NOTEST	0.0416397	0.060669	0.543002	0	1	1	no	0
XLOC_008822	XLOC_008822	CR44554	chr3L:13101498-13101950	29-33-37	31-35-39	NOTEST	0	0.0588963	inf	0	1	1	no	0
XLOC_008823	XLOC_008823	CR45096	chr3L:13208542-13208958	29-33-37	31-35-39	NOTEST	0	0.127765	inf	0	1	1	no	0
XLOC_008824	XLOC_008824	CR45097	chr3L:13215266-13215699	29-33-37	31-35-39	NOTEST	0	0.0665734	inf	0	1	1	no	0
XLOC_008825	XLOC_008825	CR45098	chr3L:13218202-13218864	29-33-37	31-35-39	NOTEST	0	0	0	0	1	1	no	0
XLOC_008826	XLOC_008826	CG32119	chr3L:13228691-13279642	29-33-37	31-35-39	OK	3.13472	2.38187	-0.396242	-0.185554	0.72085	0.999594	no	0
XLOC_008827	XLOC_008827	CR43913	chr3L:13283662-13284496	29-33-37	31-35-39	OK	0.216497	0.975758	2.17217	1.06835	0.27355	0.999594	no	0
XLOC_008828	XLOC_008828	CR45752	chr3L:13285264-13285835	29-33-37	31-35-39	OK	0.118084	0.504998	2.09646	0.79253	0.218	0.999594	no	0
XLOC_008829	XLOC_008829	CR45753	chr3L:13286387-13287186	29-33-37	31-35-39	OK	0.384965	0.929298	1.27141	0.73163	0.2351	0.999594	no	0
XLOC_008830	XLOC_008830	CR43912	chr3L:13290593-13291770	29-33-37	31-35-39	NOTEST	0.105592	0.165821	0.651131	0	1	1	no	0
XLOC_008831	XLOC_008831	Sfp70A4	chr3L:13296529-13296860	29-33-37	31-35-39	NOTEST	0	0.0942769	inf	0	1	1	no	0
XLOC_008832	XLOC_008832	CR45255	chr3L:13297648-13297944	29-33-37	31-35-39	NOTEST	0	0	0	0	1	1	no	0
XLOC_008833	XLOC_008833	CG42481	chr3L:13298796-13299023	29-33-37	31-35-39	NOTEST	0	0	0	0	1	1	no	0
XLOC_008834	XLOC_008834	CG43147	chr3L:13299840-13300152	29-33-37	31-35-39	NOTEST	0	0.149596	inf	0	1	1	no	0
XLOC_008835	XLOC_008835	CR44557	chr3L:13302408-13303151	29-33-37	31-35-39	NOTEST	0	0	0	0	1	1	no	0
XLOC_008836	XLOC_008836	CR44558	chr3L:13324273-13324959	29-33-37	31-35-39	NOTEST	0	0	0	0	1	1	no	0
XLOC_008837	XLOC_008837	CR44559	chr3L:13343549-13344250	29-33-37	31-35-39	NOTEST	0	0	0	0	1	1	no	0
XLOC_008838	XLOC_008838	CG14107	chr3L:13377986-13381346	29-33-37	31-35-39	OK	0.468612	0.374524	-0.323336	-0.200825	0.757	0.999594	no	0
XLOC_008839	XLOC_008839	CG10171	chr3L:13385945-13387907	29-33-37	31-35-39	OK	10.7164	11.4278	0.0927279	0.213079	0.715	0.999594	no	0
XLOC_008840	XLOC_008840	Poc1	chr3L:13388298-13390006	29-33-37	31-35-39	OK	24.179	24.3348	0.00926673	0.0247671	0.96565	0.999594	no	0
XLOC_008841	XLOC_008841	sens	chr3L:13396227-13401125	29-33-37	31-35-39	OK	8.26916	7.90789	-0.064447	-0.153292	0.7947	0.999594	no	0
XLOC_008842	XLOC_008842	CG10222	chr3L:13411121-13412453	29-33-37	31-35-39	OK	12.572	11.4764	-0.131552	-0.275484	0.63345	0.999594	no	0
XLOC_008843	XLOC_008843	CG32121	chr3L:13416575-13422336	29-33-37	31-35-39	NOTEST	0.133846	0.286992	1.10044	0	1	1	no	0
XLOC_008844	XLOC_008844	CG33263	chr3L:13423319-13424168	29-33-37	31-35-39	NOTEST	0.0363577	0.0263877	-0.462395	0	1	1	no	0
XLOC_008845	XLOC_008845	CG14106	chr3L:13424570-13425671	29-33-37	31-35-39	NOTEST	0	0.0188066	inf	0	1	1	no	0
XLOC_008846	XLOC_008846	CG14105	chr3L:13425890-13426673	29-33-37	31-35-39	NOTEST	0.048666	0	#NAME?	0	1	1	no	0
XLOC_008847	XLOC_008847	CG10713	chr3L:13428838-13435229	29-33-37	31-35-39	OK	0.602945	0.55181	-0.127853	-0.130025	0.82065	0.999594	no	0
XLOC_008848	XLOC_008848	CG10154	chr3L:13435679-13437136	29-33-37	31-35-39	NOTEST	0	0	0	0	1	1	no	0
XLOC_008849	XLOC_008849	CG10140	chr3L:13439316-13440470	29-33-37	31-35-39	NOTEST	0.0266744	0	#NAME?	0	1	1	no	0
XLOC_008850	XLOC_008850	CG10133	chr3L:13442593-13450283	29-33-37	31-35-39	OK	7.11482	6.77581	-0.0704341	-0.0565568	0.91525	0.999594	no	0
XLOC_008851	XLOC_008851	CG10116	chr3L:13450769-13465539	29-33-37	31-35-39	NOTEST	0.13277	0.143107	0.108171	0	1	1	no	0
XLOC_008852	XLOC_008852	CG10089	chr3L:13465551-13474787	29-33-37	31-35-39	OK	1.62346	1.84114	0.181522	0.252837	0.64175	0.999594	no	0
XLOC_008853	XLOC_008853	Abp1	chr3L:13483532-13486280	29-33-37	31-35-39	OK	30.7063	29.0827	-0.0783712	-0.221034	0.7015	0.999594	no	0
XLOC_008854	XLOC_008854	Vps36	chr3L:13511645-13513112	29-33-37	31-35-39	OK	7.18898	7.98773	0.151999	0.302021	0.59745	0.999594	no	0
XLOC_008855	XLOC_008855	CG10710	chr3L:13513253-13519605	29-33-37	31-35-39	NOTEST	0.205955	0.162102	-0.345425	0	1	1	no	0
XLOC_008856	XLOC_008856	bru-3	chr3L:13521906-13803400	29-33-37	31-35-39	OK	1.20934	0.976089	-0.30913	-0.434903	0.3901	0.999594	no	0
XLOC_008857	XLOC_008857	CG8757	chr3L:13840196-13842240	29-33-37	31-35-39	NOTEST	0.248505	0.352336	0.503674	0	1	1	no	0
XLOC_008858	XLOC_008858	CG8750	chr3L:13842376-13843017	29-33-37	31-35-39	NOTEST	0	0.035743	inf	0	1	1	no	0
XLOC_008859	XLOC_008859	CG8745	chr3L:13860026-13866905	29-33-37	31-35-39	OK	0.395909	0.393417	-0.00910945	-0.00809948	0.97625	0.999594	no	0
XLOC_008860	XLOC_008860	dysc	chr3L:13867413-13903236	29-33-37	31-35-39	OK	4.59447	4.75523	0.0496173	0.124725	0.8269	0.999594	no	0
XLOC_008861	XLOC_008861	Rgl	chr3L:13906896-13925335	29-33-37	31-35-39	OK	17.8904	20.2233	0.176838	0.496511	0.39605	0.999594	no	0
XLOC_008862	XLOC_008862	CG8833	chr3L:13925881-13929000	29-33-37	31-35-39	OK	6.32977	7.17727	0.181282	0.43477	0.4323	0.999594	no	0
XLOC_008863	XLOC_008863	Meics	chr3L:13962657-13964702	29-33-37	31-35-39	OK	9.0243	7.02093	-0.362153	-0.805254	0.16375	0.999594	no	0
XLOC_008864	XLOC_008864	CG13738	chr3L:13973122-13973477	29-33-37	31-35-39	OK	1.69714	2.18218	0.362659	0.265277	0.6396	0.999594	no	0
XLOC_008865	XLOC_008865	CG17364	chr3L:13977904-13993400	29-33-37	31-35-39	NOTEST	0.127681	0.17063	0.418324	0	1	1	no	0
XLOC_008866	XLOC_008866	CG17359	chr3L:13997190-13999251	29-33-37	31-35-39	OK	7.68222	5.43599	-0.49898	-0.867894	0.1327	0.999594	no	0
XLOC_008867	XLOC_008867	CG8783	chr3L:13999379-14001880	29-33-37	31-35-39	OK	7.65235	7.93974	0.0531895	0.121706	0.83375	0.999594	no	0
XLOC_008869	XLOC_008869	endos	chr3L:14029578-14036836	29-33-37	31-35-39	OK	172.354	180.333	0.0652823	0.147002	0.7997	0.999594	no	0
XLOC_008870	XLOC_008870	pncr014:3L	chr3L:14029578-14036836	29-33-37	31-35-39	OK	1.03414	0.919652	-0.169266	-0.0439014	0.9244	0.999594	no	0
XLOC_008871	XLOC_008871	blue	chr3L:14043693-14049892	29-33-37	31-35-39	OK	10.4069	8.96068	-0.215856	-0.599048	0.2997	0.999594	no	0
XLOC_008872	XLOC_008872	CG13484	chr3L:14051205-14053079	29-33-37	31-35-39	OK	20.3625	15.2857	-0.41373	-0.601968	0.2983	0.999594	no	0
XLOC_008873	XLOC_008873	Fbp1	chr3L:14094588-14098053	29-33-37	31-35-39	OK	2.26995	2.20897	-0.0392837	-0.0700677	0.9027	0.999594	no	0
XLOC_008874	XLOC_008874	Sox21a	chr3L:14103480-14108118	29-33-37	31-35-39	NOTEST	0.0714364	0.0181245	-1.97872	0	1	1	no	0
XLOC_008875	XLOC_008875	Sox21b	chr3L:14112404-14131324	29-33-37	31-35-39	OK	3.1191	2.48966	-0.325181	-0.604009	0.2928	0.999594	no	0
XLOC_008876	XLOC_008876	D	chr3L:14175609-14178620	29-33-37	31-35-39	OK	9.26218	9.11955	-0.0223884	-0.049897	0.9299	0.999594	no	0
XLOC_008877	XLOC_008877	nan	chr3L:14186248-14189648	29-33-37	31-35-39	NOTEST	0.00823028	0.0209428	1.34744	0	1	1	no	0
XLOC_008878	XLOC_008878	CG34244	chr3L:14235052-14235941	29-33-37	31-35-39	OK	6.04828	9.84229	0.70247	0.880079	0.1258	0.999594	no	0
XLOC_008879	XLOC_008879	CR45399	chr3L:14238606-14239440	29-33-37	31-35-39	OK	0.846826	1.74427	1.04248	0.777807	0.1987	0.999594	no	0
XLOC_008880	XLOC_008880	CR44561	chr3L:14245004-14245691	29-33-37	31-35-39	OK	0.234231	0.433884	0.889381	0.459511	0.47365	0.999594	no	0
XLOC_008881	XLOC_008881	CR45025	chr3L:14274342-14368639	29-33-37	31-35-39	OK	3.49457	6.32036	0.854894	0.257566	0.70565	0.999594	no	0
XLOC_008882	XLOC_008882	CG13481	chr3L:14368924-14369707	29-33-37	31-35-39	OK	3.04644	5.50002	0.85231	1.03783	0.0756	0.941117	no	0
XLOC_008883	XLOC_008883	CG3868	chr3L:14400768-14402725	29-33-37	31-35-39	OK	0.846393	1.11554	0.398339	0.369196	0.52435	0.999594	no	0
XLOC_008884	XLOC_008884	stwl	chr3L:14402929-14409939	29-33-37	31-35-39	OK	10.0523	8.89537	-0.176401	-0.460418	0.4265	0.999594	no	0
XLOC_008885	XLOC_008885	CR45233	chr3L:14410116-14412732	29-33-37	31-35-39	OK	6.9582	5.01376	-0.472822	-0.445692	0.4619	0.999594	no	0
XLOC_008887	XLOC_008887	CG4613	chr3L:14412827-14536276	29-33-37	31-35-39	OK	1.39198	1.28224	-0.118478	-0.0253918	0.9481	0.999594	no	0
XLOC_008888	XLOC_008888	CG9238	chr3L:14540936-14550975	29-33-37	31-35-39	OK	8.05042	8.1969	0.0260134	0.0618295	0.91285	0.999594	no	0
XLOC_008889	XLOC_008889	Lk	chr3L:14559999-14562613	29-33-37	31-35-39	OK	0.924228	0.74932	-0.302666	-0.113909	0.8534	0.999594	no	0
XLOC_008890	XLOC_008890	HGTX	chr3L:14583221-14599540	29-33-37	31-35-39	NOTEST	0.0455369	0.0336096	-0.438164	0	1	1	no	0
XLOC_008891	XLOC_008891	RecQ5	chr3L:14622795-14632077	29-33-37	31-35-39	OK	13.6209	15.0803	0.146846	0.21583	0.7038	0.999594	no	0
XLOC_008892	XLOC_008892	CG43121	chr3L:14671934-14672437	29-33-37	31-35-39	OK	0.667812	2.1564	1.69111	1.19882	0.06765	0.906142	no	0
XLOC_008894	XLOC_008894	CG13474	chr3L:14672838-14747868	29-33-37	31-35-39	NOTEST	0	0	0	0	1	1	no	0
XLOC_008895	XLOC_008895	CG17177	chr3L:14672838-14747868	29-33-37	31-35-39	NOTEST	0.00577821	0.00980943	0.763546	0	1	1	no	0
XLOC_008896	XLOC_008896	CG13471	chr3L:14672838-14747868	29-33-37	31-35-39	OK	1.04629	1.56319	0.579219	0.125004	0.76735	0.999594	no	0
XLOC_008897	XLOC_008897	CG33260,CG42507,Trl	chr3L:14747928-14761844	29-33-37	31-35-39	OK	101.232	80.1877	-0.336206	-0.785027	0.17355	0.999594	no	0
XLOC_008898	XLOC_008898	CG17173	chr3L:14762027-14769283	29-33-37	31-35-39	OK	2.19196	1.91778	-0.192782	-0.0881457	0.9112	0.999594	no	0
XLOC_008900	XLOC_008900	bmm	chr3L:14776495-14786412	29-33-37	31-35-39	OK	3.1797	3.83165	0.269073	0.499781	0.38205	0.999594	no	0
XLOC_008901	XLOC_008901	NHP2	chr3L:14801327-14802168	29-33-37	31-35-39	OK	105.246	87.5405	-0.26574	-0.711187	0.21405	0.999594	no	0
XLOC_008902	XLOC_008902	gnu	chr3L:14802379-14803360	29-33-37	31-35-39	OK	0.794919	0.717319	-0.148194	-0.11352	0.8386	0.999594	no	0
XLOC_008903	XLOC_008903	CR45398	chr3L:14890089-14890503	29-33-37	31-35-39	OK	0.471761	0.456811	-0.0464587	-0.0226125	0.9094	0.999594	no	0
XLOC_008904	XLOC_008904	CG34245	chr3L:14893733-14894416	29-33-37	31-35-39	OK	0.812033	0.538339	-0.593024	-0.368928	0.49315	0.999594	no	0
XLOC_008905	XLOC_008905	CG13465	chr3L:14943729-14944331	29-33-37	31-35-39	NOTEST	0.0603447	0.160757	1.41358	0	1	1	no	0
XLOC_008906	XLOC_008906	BobA	chr3L:14945498-14946125	29-33-37	31-35-39	NOTEST	0.102402	0	#NAME?	0	1	1	no	0
XLOC_008908	XLOC_008908	mRpL39	chr3L:14997980-14999666	29-33-37	31-35-39	OK	33.0232	40.0024	0.276607	0.735816	0.1964	0.999594	no	0
XLOC_008909	XLOC_008909	Reck	chr3L:14999950-15014062	29-33-37	31-35-39	OK	13.3485	11.8217	-0.175241	-0.30049	0.5956	0.999594	no	0
XLOC_008910	XLOC_008910	Sytbeta	chr3L:15014694-15064977	29-33-37	31-35-39	OK	1.14499	1.32243	0.207863	0.268423	0.6296	0.999594	no	0
XLOC_008911	XLOC_008911	Rpn12R	chr3L:15014694-15064977	29-33-37	31-35-39	OK	0.433479	0.432655	-0.00274703	-0.000955065	0.833	0.999594	no	0
XLOC_008912	XLOC_008912	ind	chr3L:15014694-15064977	29-33-37	31-35-39	OK	0.389381	0.345621	-0.171991	-0.071086	0.91665	0.999594	no	0
XLOC_008913	XLOC_008913	CG43678	chr3L:15014694-15064977	29-33-37	31-35-39	NOTEST	0.119804	0	#NAME?	0	1	1	no	0
XLOC_008914	XLOC_008914	CG12310,CG18581,CG43679	chr3L:15014694-15064977	29-33-37	31-35-39	OK	0.827925	3.4567	2.06183	0.924632	0.21495	0.999594	no	0
XLOC_008915	XLOC_008915	CG13461	chr3L:15014694-15064977	29-33-37	31-35-39	NOTEST	0.268796	0.359928	0.421197	0	1	1	no	0
XLOC_008916	XLOC_008916	CG43680	chr3L:15014694-15064977	29-33-37	31-35-39	NOTEST	0.100008	0.0815732	-0.293952	0	1	1	no	0
XLOC_008917	XLOC_008917	CG18649	chr3L:15014694-15064977	29-33-37	31-35-39	NOTEST	0.203614	0.222573	0.128441	0	1	1	no	0
XLOC_008918	XLOC_008918	CG13460	chr3L:15014694-15064977	29-33-37	31-35-39	OK	0.415671	1.39703	1.74885	0.693815	0.37315	0.999594	no	0
XLOC_008919	XLOC_008919	CR43684	chr3L:15014694-15064977	29-33-37	31-35-39	NOTEST	0.156617	0.130186	-0.266667	0	1	1	no	0
XLOC_008920	XLOC_008920	CG6945,cp309	chr3L:15066080-15094724	29-33-37	31-35-39	OK	28.2073	23.6224	-0.255909	-0.60036	0.3026	0.999594	no	0
XLOC_008921	XLOC_008921	Or71a	chr3L:15066080-15094724	29-33-37	31-35-39	OK	1.41886	1.63449	0.204111	0.0689463	0.9269	0.999594	no	0
XLOC_008922	XLOC_008922	CR43973	chr3L:15097913-15113003	29-33-37	31-35-39	OK	4.9914	4.44872	-0.166054	-0.0576656	0.9243	0.999594	no	0
XLOC_008923	XLOC_008923	CR43972	chr3L:15097913-15113003	29-33-37	31-35-39	OK	3.10567	2.21663	-0.486538	-0.243813	0.735	0.999594	no	0
XLOC_008924	XLOC_008924	CR43971	chr3L:15097913-15113003	29-33-37	31-35-39	OK	3.32684	3.94521	0.245952	0.102077	0.7872	0.999594	no	0
XLOC_008925	XLOC_008925	CG16959	chr3L:15116736-15131378	29-33-37	31-35-39	OK	3.72948	4.74114	0.346259	0.313149	0.5913	0.999594	no	0
XLOC_008926	XLOC_008926	CG13457	chr3L:15116736-15131378	29-33-37	31-35-39	OK	1.19205	1.02682	-0.215266	-0.133856	0.8238	0.999594	no	0
XLOC_008928	XLOC_008928	scaRNA:MeU5-U42	chr3L:15131507-15136934	29-33-37	31-35-39	OK	75.2308	65.5097	-0.199614	-0.0610206	0.89675	0.999594	no	0
XLOC_008929	XLOC_008929	Pdi	chr3L:15137737-15142840	29-33-37	31-35-39	OK	528.824	496.244	-0.0917386	-0.187806	0.7471	0.999594	no	0
XLOC_008930	XLOC_008930	CG32147	chr3L:15143062-15144170	29-33-37	31-35-39	OK	9.85191	8.39687	-0.230551	-0.381596	0.5109	0.999594	no	0
XLOC_008931	XLOC_008931	Msh6	chr3L:15147136-15158562	29-33-37	31-35-39	OK	16.5233	21.3645	0.37071	1.0125	0.07805	0.954495	no	0
XLOC_008932	XLOC_008932	CG7011	chr3L:15159099-15163628	29-33-37	31-35-39	OK	22.3648	20.3638	-0.135219	-0.212678	0.7145	0.999594	no	0
XLOC_008933	XLOC_008933	Best3	chr3L:15298957-15302785	29-33-37	31-35-39	NOTEST	0	0	0	0	1	1	no	0
XLOC_008934	XLOC_008934	CG7804	chr3L:15472196-15474110	29-33-37	31-35-39	NOTEST	0	0	0	0	1	1	no	0
XLOC_008935	XLOC_008935	Ran-like	chr3L:15484395-15485402	29-33-37	31-35-39	NOTEST	0.0298415	0	#NAME?	0	1	1	no	0
XLOC_008936	XLOC_008936	CG12355	chr3L:15492963-15495549	29-33-37	31-35-39	NOTEST	0.367131	0.15576	-1.23697	0	1	1	no	0
XLOC_008937	XLOC_008937	CG7857	chr3L:15500937-15504894	29-33-37	31-35-39	OK	9.26838	8.74218	-0.0843247	-0.156845	0.78025	0.999594	no	0
XLOC_008938	XLOC_008938	CG7841	chr3L:15505187-15508252	29-33-37	31-35-39	OK	4.30696	4.12361	-0.0627616	-0.105665	0.85865	0.999594	no	0
XLOC_008939	XLOC_008939	CG13454	chr3L:15516532-15517056	29-33-37	31-35-39	OK	0.492206	0.861313	0.807276	0.513086	0.4279	0.999594	no	0
XLOC_008941	XLOC_008941	CR43159	chr3L:15520315-15521653	29-33-37	31-35-39	NOTEST	0.19166	0.347784	0.859644	0	1	1	no	0
XLOC_008942	XLOC_008942	CG7945	chr3L:15521710-15524137	29-33-37	31-35-39	OK	23.639	23.7648	0.00765647	0.0197236	0.9709	0.999594	no	0
XLOC_008943	XLOC_008943	CG33986	chr3L:15524324-15525253	29-33-37	31-35-39	NOTEST	0.0352849	0.0246456	-0.51772	0	1	1	no	0
XLOC_008944	XLOC_008944	CG33985	chr3L:15525890-15526812	29-33-37	31-35-39	NOTEST	0	0	0	0	1	1	no	0
XLOC_008945	XLOC_008945	CG42729	chr3L:15526909-15527516	29-33-37	31-35-39	NOTEST	0	0.0765837	inf	0	1	1	no	0
XLOC_008946	XLOC_008946	CG42728	chr3L:15527619-15528196	29-33-37	31-35-39	NOTEST	0	0.0424357	inf	0	1	1	no	0
XLOC_008947	XLOC_008947	obst-H	chr3L:15528264-15529243	29-33-37	31-35-39	NOTEST	0	0.193804	inf	0	1	1	no	0
XLOC_008948	XLOC_008948	CG43248	chr3L:15530084-15531473	29-33-37	31-35-39	NOTEST	0.341078	0.264862	-0.364859	0	1	1	no	0
XLOC_008949	XLOC_008949	CG7739	chr3L:15554112-15563065	29-33-37	31-35-39	OK	23.9252	30.3209	0.341782	0.299587	0.59475	0.999594	no	0
XLOC_008950	XLOC_008950	mrn	chr3L:15578768-15580537	29-33-37	31-35-39	OK	19.0651	17.0344	-0.162485	-0.417059	0.4667	0.999594	no	0
XLOC_008951	XLOC_008951	CG7656	chr3L:15585430-15588175	29-33-37	31-35-39	OK	47.7736	54.807	0.198147	0.544136	0.3439	0.999594	no	0
XLOC_008952	XLOC_008952	CG7650	chr3L:15588859-15610386	29-33-37	31-35-39	OK	13.8816	16.1381	0.217301	0.21409	0.70445	0.999594	no	0
XLOC_008953	XLOC_008953	CG13449	chr3L:15610630-15612828	29-33-37	31-35-39	OK	0.470534	0.4487	-0.068547	-0.0468382	0.93805	0.999594	no	0
XLOC_008954	XLOC_008954	comm3	chr3L:15613183-15647762	29-33-37	31-35-39	NOTEST	0.223061	0.310144	0.475501	0	1	1	no	0
XLOC_008955	XLOC_008955	Eig71Ea	chr3L:15649125-15649661	29-33-37	31-35-39	NOTEST	0.199631	0.199274	-0.00258091	0	1	1	no	0
XLOC_008956	XLOC_008956	Eig71Ec	chr3L:15651478-15652254	29-33-37	31-35-39	NOTEST	0.0512245	0.158367	1.62837	0	1	1	no	0
XLOC_008957	XLOC_008957	Eig71Ee	chr3L:15654471-15656010	29-33-37	31-35-39	OK	1.10667	1.83218	0.727339	0.826862	0.1543	0.999594	no	0
XLOC_008958	XLOC_008958	Eig71Ef	chr3L:15656654-15657390	29-33-37	31-35-39	NOTEST	0	0.0630009	inf	0	1	1	no	0
XLOC_008959	XLOC_008959	Eig71Eh	chr3L:15658935-15659441	29-33-37	31-35-39	NOTEST	0	0.0583686	inf	0	1	1	no	0
XLOC_008960	XLOC_008960	Eig71Ej	chr3L:15660548-15661015	29-33-37	31-35-39	OK	0.618041	0.279365	-1.14555	-0.500217	0.4019	0.999594	no	0
XLOC_008961	XLOC_008961	CG7579	chr3L:15681632-15683445	29-33-37	31-35-39	NOTEST	0	0.0588643	inf	0	1	1	no	0
XLOC_008962	XLOC_008962	CG34452	chr3L:15683871-15687902	29-33-37	31-35-39	OK	1.41972	1.79408	0.337641	0.26653	0.6749	0.999594	no	0
XLOC_008963	XLOC_008963	CG34451	chr3L:15688516-15692047	29-33-37	31-35-39	OK	0.195122	0.601071	1.62316	0.921166	0.27495	0.999594	no	0
XLOC_008964	XLOC_008964	comm2	chr3L:15697593-15699850	29-33-37	31-35-39	OK	28.26	31.9951	0.179089	0.48302	0.3998	0.999594	no	0
XLOC_008965	XLOC_008965	comm	chr3L:15721510-15728430	29-33-37	31-35-39	OK	33.433	33.8948	0.0197927	0.055065	0.9254	0.999594	no	0
XLOC_008966	XLOC_008966	fwe	chr3L:15810080-15816410	29-33-37	31-35-39	OK	64.6186	68.1347	0.0764383	0.193377	0.7323	0.999594	no	0
XLOC_008967	XLOC_008967	Dcp2	chr3L:15818733-15826423	29-33-37	31-35-39	OK	67.6792	61.9281	-0.128118	-0.328599	0.5665	0.999594	no	0
XLOC_008968	XLOC_008968	CG18081	chr3L:15832463-15835388	29-33-37	31-35-39	OK	146.205	141.363	-0.0485929	-0.130545	0.82585	0.999594	no	0
XLOC_008969	XLOC_008969	CG15715	chr3L:15835692-15837482	29-33-37	31-35-39	OK	48.8118	47.1622	-0.0495986	-0.129196	0.8187	0.999594	no	0
XLOC_008970	XLOC_008970	CG32150	chr3L:15837772-15844062	29-33-37	31-35-39	OK	6.72112	7.17755	0.0947893	0.200329	0.73055	0.999594	no	0
XLOC_008971	XLOC_008971	mir-263b	chr3L:15837772-15844062	29-33-37	31-35-39	NOTEST	0	0	0	0	1	1	no	0
XLOC_008972	XLOC_008972	pHCl	chr3L:15848577-15899029	29-33-37	31-35-39	OK	0.280233	0.432211	0.625107	0.573162	0.1215	0.999594	no	0
XLOC_008973	XLOC_008973	CR44051	chr3L:15848577-15899029	29-33-37	31-35-39	NOTEST	0	0	0	0	1	1	no	0
XLOC_008974	XLOC_008974	CR44050	chr3L:15848577-15899029	29-33-37	31-35-39	NOTEST	0.0536075	0.057349	0.0973343	0	1	1	no	0
XLOC_008975	XLOC_008975	sff	chr3L:15900155-15924861	29-33-37	31-35-39	OK	9.41247	11.3844	0.274413	0.771304	0.1835	0.999594	no	0
XLOC_008976	XLOC_008976	Pka-C3	chr3L:15925804-15954797	29-33-37	31-35-39	OK	3.92912	3.88049	-0.0179669	-0.036939	0.9477	0.999594	no	0
XLOC_008977	XLOC_008977	l(3)72Ab	chr3L:15960835-15967872	29-33-37	31-35-39	OK	31.2692	24.5111	-0.351309	-0.987339	0.08575	0.986791	no	0
XLOC_008979	XLOC_008979	DNApol-delta	chr3L:15983134-15988041	29-33-37	31-35-39	OK	11.4975	11.7065	0.0259862	0.044767	0.93425	0.999594	no	0
XLOC_008980	XLOC_008980	CG5830	chr3L:15992668-16004736	29-33-37	31-35-39	OK	28.5474	31.2712	0.131472	0.376404	0.5104	0.999594	no	0
XLOC_008981	XLOC_008981	mib1	chr3L:16005192-16011812	29-33-37	31-35-39	OK	23.7466	21.0047	-0.177009	-0.43892	0.44225	0.999594	no	0
XLOC_008982	XLOC_008982	CR43950	chr3L:16017164-16018317	29-33-37	31-35-39	NOTEST	0.131805	0.0949766	-0.472765	0	1	1	no	0
XLOC_008983	XLOC_008983	CR43949	chr3L:16020407-16021506	29-33-37	31-35-39	NOTEST	0.176084	0.23289	0.403389	0	1	1	no	0
XLOC_008984	XLOC_008984	CG42717	chr3L:16032761-16033190	29-33-37	31-35-39	OK	1.92973	2.02879	0.0722242	0.0536357	0.9279	0.999594	no	0
XLOC_008985	XLOC_008985	th	chr3L:16038409-16051034	29-33-37	31-35-39	OK	135.754	139.682	0.0411521	0.113317	0.84475	0.999594	no	0
XLOC_008986	XLOC_008986	Taspase1	chr3L:16083992-16087525	29-33-37	31-35-39	OK	7.94439	8.22377	0.0498636	0.10841	0.8493	0.999594	no	0
XLOC_008987	XLOC_008987	CG5235	chr3L:16087626-16090392	29-33-37	31-35-39	OK	23.4442	24.6659	0.0732885	0.202472	0.72735	0.999594	no	0
XLOC_008988	XLOC_008988	CG13074	chr3L:16090453-16097493	29-33-37	31-35-39	OK	2.25383	2.49153	0.144652	0.0936586	0.8703	0.999594	no	0
XLOC_008989	XLOC_008989	IntS9	chr3L:16100279-16105627	29-33-37	31-35-39	OK	12.6463	13.1457	0.0558723	0.113161	0.845	0.999594	no	0
XLOC_008990	XLOC_008990	Zn72D	chr3L:16106593-16112626	29-33-37	31-35-39	OK	41.3172	37.7611	-0.12984	-0.356222	0.53445	0.999594	no	0
XLOC_008991	XLOC_008991	Pgm	chr3L:16122001-16128531	29-33-37	31-35-39	OK	13.4869	12.2181	-0.142541	-0.224859	0.69505	0.999594	no	0
XLOC_008992	XLOC_008992	Trs20	chr3L:16130993-16131632	29-33-37	31-35-39	OK	33.4725	25.1846	-0.410435	-0.871101	0.12775	0.999594	no	0
XLOC_008993	XLOC_008993	CG5151,CG5157	chr3L:16132027-16164701	29-33-37	31-35-39	OK	54.6939	61.584	0.171176	0.331769	0.5751	0.999594	no	0
XLOC_008994	XLOC_008994	CG33796	chr3L:16169454-16170106	29-33-37	31-35-39	NOTEST	0.123891	0.188674	0.606822	0	1	1	no	0
XLOC_008995	XLOC_008995	CG33795	chr3L:16170728-16171380	29-33-37	31-35-39	OK	0.766878	1.18686	0.630082	0.400275	0.503	0.999594	no	0
XLOC_008996	XLOC_008996	CR45755	chr3L:16177344-16177635	29-33-37	31-35-39	OK	1.23616	1.85843	0.58822	0.366024	0.51765	0.999594	no	0
XLOC_008997	XLOC_008997	CR45437	chr3L:16196501-16197219	29-33-37	31-35-39	OK	2.29153	1.32116	-0.794512	-0.720609	0.2244	0.999594	no	0
XLOC_008998	XLOC_008998	CG13073	chr3L:16213050-16217303	29-33-37	31-35-39	OK	0.414602	0.194278	-1.09361	-0.632877	0.3795	0.999594	no	0
XLOC_008999	XLOC_008999	l(3)72Dn	chr3L:16226125-16228737	29-33-37	31-35-39	OK	8.03494	7.94295	-0.0166116	-0.0388094	0.946	0.999594	no	0
XLOC_009000	XLOC_009000	PDCD-5	chr3L:16229099-16232038	29-33-37	31-35-39	OK	52.0618	51.6739	-0.0107917	-0.0223949	0.969	0.999594	no	0
XLOC_009002	XLOC_009002	CG13054	chr3L:16255851-16257191	29-33-37	31-35-39	NOTEST	0.0401534	0.0172534	-1.21864	0	1	1	no	0
XLOC_009005	XLOC_009005	CG13051	chr3L:16264712-16265100	29-33-37	31-35-39	NOTEST	0	0	0	0	1	1	no	0
XLOC_009007	XLOC_009007	CG34248	chr3L:16270368-16270902	29-33-37	31-35-39	NOTEST	0	0	0	0	1	1	no	0
XLOC_009008	XLOC_009008	CG13050	chr3L:16278457-16279271	29-33-37	31-35-39	OK	0.497974	0.341275	-0.545133	-0.33018	0.574	0.999594	no	0
XLOC_009009	XLOC_009009	CG13049	chr3L:16281131-16281930	29-33-37	31-35-39	NOTEST	0.0738713	0.154194	1.06166	0	1	1	no	0
XLOC_009010	XLOC_009010	CG13048	chr3L:16282808-16283921	29-33-37	31-35-39	NOTEST	0.126953	0	#NAME?	0	1	1	no	0
XLOC_009011	XLOC_009011	CG13047	chr3L:16284679-16285396	29-33-37	31-35-39	NOTEST	0.0512245	0.148017	1.53085	0	1	1	no	0
XLOC_009012	XLOC_009012	CG13046	chr3L:16287579-16288422	29-33-37	31-35-39	OK	12.6505	12.604	-0.00531314	-0.0101083	0.9845	0.999594	no	0
XLOC_009013	XLOC_009013	CG13045	chr3L:16289711-16290950	29-33-37	31-35-39	OK	0.379134	0.333267	-0.186031	-0.128063	0.8271	0.999594	no	0
XLOC_009014	XLOC_009014	CG4962	chr3L:16294710-16295547	29-33-37	31-35-39	NOTEST	0.125561	0.206644	0.718755	0	1	1	no	0
XLOC_009015	XLOC_009015	CG13044	chr3L:16302489-16303178	29-33-37	31-35-39	OK	3.26948	2.32691	-0.490649	-0.49016	0.3929	0.999594	no	0
XLOC_009017	XLOC_009017	CG13042	chr3L:16307845-16308480	29-33-37	31-35-39	NOTEST	0.0590421	0.0463949	-0.347779	0	1	1	no	0
XLOC_009018	XLOC_009018	CG13041,CR45664	chr3L:16318940-16320454	29-33-37	31-35-39	OK	7.74535	6.37533	-0.28083	-0.357855	0.5321	0.999594	no	0
XLOC_009019	XLOC_009019	CG42718	chr3L:16320829-16321272	29-33-37	31-35-39	NOTEST	0	0	0	0	1	1	no	0
XLOC_009020	XLOC_009020	CG13039,CG13040	chr3L:16325082-16326762	29-33-37	31-35-39	NOTEST	0	0	0	0	1	1	no	0
XLOC_009021	XLOC_009021	CG13038	chr3L:16327257-16327893	29-33-37	31-35-39	OK	0.208733	0.457674	1.13266	0.526502	0.3642	0.999594	no	0
XLOC_009022	XLOC_009022	CG4925	chr3L:16348073-16351951	29-33-37	31-35-39	OK	7.49193	6.32413	-0.244469	-0.389505	0.48915	0.999594	no	0
XLOC_009023	XLOC_009023	Pdh	chr3L:16351990-16354297	29-33-37	31-35-39	OK	0.727457	0.764407	0.0714799	0.0226435	0.961	0.999594	no	0
XLOC_009024	XLOC_009024	CG45057	chr3L:16354745-16361890	29-33-37	31-35-39	OK	1.3398	1.21239	-0.144156	-0.130788	0.8151	0.999594	no	0
XLOC_009025	XLOC_009025	Cpr72Ec	chr3L:16365893-16367340	29-33-37	31-35-39	NOTEST	0.218967	0.34274	0.646398	0	1	1	no	0
XLOC_009026	XLOC_009026	roq	chr3L:16369825-16378566	29-33-37	31-35-39	OK	39.8514	39.5249	-0.0118695	-0.0326273	0.9525	0.999594	no	0
XLOC_009027	XLOC_009027	CG4753	chr3L:16378973-16381570	29-33-37	31-35-39	NOTEST	0.202381	0.302281	0.578816	0	1	1	no	0
XLOC_009028	XLOC_009028	CG4729	chr3L:16381771-16385957	29-33-37	31-35-39	OK	32.6799	28.1551	-0.215006	-0.585822	0.3079	0.999594	no	0
XLOC_009029	XLOC_009029	CG44836	chr3L:16390951-16400275	29-33-37	31-35-39	OK	3.78413	5.74764	0.603005	0.706954	0.15205	0.999594	no	0
XLOC_009030	XLOC_009030	fax	chr3L:16402795-16411828	29-33-37	31-35-39	OK	381.083	417.386	0.131277	0.26672	0.64145	0.999594	no	0
XLOC_009031	XLOC_009031	CG4573	chr3L:16412721-16417177	29-33-37	31-35-39	OK	2.8396	3.40449	0.261752	0.207298	0.7063	0.999594	no	0
XLOC_009032	XLOC_009032	Aats-tyr	chr3L:16417348-16419302	29-33-37	31-35-39	OK	29.6045	28.8222	-0.0386361	-0.106889	0.85665	0.999594	no	0
XLOC_009033	XLOC_009033	dsx-c73A	chr3L:16419596-16543370	29-33-37	31-35-39	OK	1.37049	1.09923	-0.318191	-0.147544	0.8722	0.999594	no	0
XLOC_009034	XLOC_009034	aos	chr3L:16419596-16543370	29-33-37	31-35-39	OK	26.7915	29.0975	0.119124	0.23651	0.6784	0.999594	no	0
XLOC_009035	XLOC_009035	CG42514,CG43373	chr3L:16419596-16543370	29-33-37	31-35-39	OK	14.8261	14.8901	0.00621353	0.00713959	0.98855	0.999594	no	0
XLOC_009037	XLOC_009037	Mipp1	chr3L:16563447-16573334	29-33-37	31-35-39	NOTEST	0.0632513	0.131265	1.05332	0	1	1	no	0
XLOC_009038	XLOC_009038	nxf2	chr3L:16574435-16580306	29-33-37	31-35-39	OK	11.1966	10.5383	-0.0874195	-0.097252	0.87085	0.999594	no	0
XLOC_009039	XLOC_009039	Smn	chr3L:16580397-16581547	29-33-37	31-35-39	OK	61.491	48.1802	-0.351933	-0.944759	0.1001	0.999594	no	0
XLOC_009040	XLOC_009040	Syx8	chr3L:16584123-16587057	29-33-37	31-35-39	OK	8.24528	6.84613	-0.268281	-0.160769	0.78855	0.999594	no	0
XLOC_009041	XLOC_009041	tra	chr3L:16588474-16591050	29-33-37	31-35-39	OK	9.02703	6.05473	-0.576187	-0.57618	0.3217	0.999594	no	0
XLOC_009042	XLOC_009042	spd-2	chr3L:16591206-16595014	29-33-37	31-35-39	OK	22.6183	24.7288	0.128699	0.364136	0.5249	0.999594	no	0
XLOC_009043	XLOC_009043	CG4098	chr3L:16603052-16609347	29-33-37	31-35-39	OK	18.9123	20.2461	0.0983208	0.1518	0.7933	0.999594	no	0
XLOC_009044	XLOC_009044	Prosbeta6	chr3L:16609399-16610418	29-33-37	31-35-39	OK	139.94	179.91	0.362473	1.02773	0.07515	0.939596	no	0
XLOC_009045	XLOC_009045	Su(P)	chr3L:16610661-16612199	29-33-37	31-35-39	OK	19.8059	16.7478	-0.24196	-0.600024	0.28605	0.999594	no	0
XLOC_009046	XLOC_009046	Mo25	chr3L:16613217-16615472	29-33-37	31-35-39	OK	54.8008	54.5211	-0.0073826	-0.0207691	0.9712	0.999594	no	0
XLOC_009047	XLOC_009047	Abl	chr3L:16615865-16647882	29-33-37	31-35-39	OK	34.2826	29.015	-0.240681	-0.544706	0.3473	0.999594	no	0
XLOC_009048	XLOC_009048	Baldspot	chr3L:16648441-16661615	29-33-37	31-35-39	OK	22.6414	25.6279	0.178753	0.0740243	0.79945	0.999594	no	0
XLOC_009049	XLOC_009049	Galphaf	chr3L:16662556-16667934	29-33-37	31-35-39	OK	0.577681	0.605084	0.0668631	0.0599813	0.92025	0.999594	no	0
XLOC_009050	XLOC_009050	CR45241	chr3L:16670354-16670741	29-33-37	31-35-39	OK	3.09871	4.8987	0.660733	0.572393	0.3409	0.999594	no	0
XLOC_009051	XLOC_009051	zetaCOP	chr3L:16671663-16673555	29-33-37	31-35-39	OK	112.842	94.7346	-0.252337	-0.664227	0.2427	0.999594	no	0
XLOC_009052	XLOC_009052	CG43954,Lasp	chr3L:16676405-16711677	29-33-37	31-35-39	OK	30.0445	25.9084	-0.213686	-0.554705	0.3335	0.999594	no	0
XLOC_009053	XLOC_009053	CG13026	chr3L:16724677-16726169	29-33-37	31-35-39	OK	0.225887	0.636353	1.49422	0.667319	0.24305	0.999594	no	0
XLOC_009054	XLOC_009054	PGRP-SB1	chr3L:16727298-16727989	29-33-37	31-35-39	OK	1.07955	1.46632	0.441761	0.350463	0.5449	0.999594	no	0
XLOC_009055	XLOC_009055	Dbp73D	chr3L:16728495-16730818	29-33-37	31-35-39	OK	10.2132	9.13217	-0.161403	-0.389632	0.48715	0.999594	no	0
XLOC_009056	XLOC_009056	CG13025	chr3L:16766071-16779736	29-33-37	31-35-39	OK	17.5667	27.9316	0.669056	0.689183	0.2295	0.999594	no	0
XLOC_009057	XLOC_009057	Int6	chr3L:16783009-16786941	29-33-37	31-35-39	OK	186.148	223.541	0.264086	0.69133	0.2289	0.999594	no	0
XLOC_009058	XLOC_009058	CG9674	chr3L:16787572-16829074	29-33-37	31-35-39	OK	17.9201	15.8229	-0.179568	-0.402704	0.48715	0.999594	no	0
XLOC_009059	XLOC_009059	CG13024	chr3L:16787572-16829074	29-33-37	31-35-39	OK	3.00157	5.09962	0.764674	0.372597	0.6041	0.999594	no	0
XLOC_009060	XLOC_009060	CG9669	chr3L:16842293-16844991	29-33-37	31-35-39	OK	176.272	131.49	-0.422853	-0.505761	0.3824	0.999594	no	0
XLOC_009061	XLOC_009061	Rh4	chr3L:16852526-16862517	29-33-37	31-35-39	OK	0.397033	0.582409	0.552773	0.129678	0.79365	0.999594	no	0
XLOC_009064	XLOC_009064	CG13022	chr3L:16938329-16938952	29-33-37	31-35-39	NOTEST	0	0.0740972	inf	0	1	1	no	0
XLOC_009065	XLOC_009065	Cpr73D	chr3L:16939099-16942949	29-33-37	31-35-39	NOTEST	0.0239759	0.018007	-0.413021	0	1	1	no	0
XLOC_009066	XLOC_009066	CG3764,mir-2500	chr3L:16994716-17012565	29-33-37	31-35-39	OK	13.0104	10.35	-0.330034	-0.818782	0.1245	0.999594	no	0
XLOC_009067	XLOC_009067	CG6664	chr3L:17012885-17016180	29-33-37	31-35-39	OK	35.3346	34.9236	-0.0168811	-0.0481856	0.933	0.999594	no	0
XLOC_009068	XLOC_009068	CG6652	chr3L:17020347-17022856	29-33-37	31-35-39	NOTEST	0.231148	0.190198	-0.281313	0	1	1	no	0
XLOC_009069	XLOC_009069	a10	chr3L:17023122-17023741	29-33-37	31-35-39	NOTEST	0.189749	0.0868124	-1.12812	0	1	1	no	0
XLOC_009070	XLOC_009070	CR45756,Ilp8	chr3L:17027514-17032608	29-33-37	31-35-39	OK	0.899925	1.02421	0.186636	0.0931457	0.87045	0.999594	no	0
XLOC_009071	XLOC_009071	CR43250	chr3L:17033118-17033676	29-33-37	31-35-39	NOTEST	0.22821	0.176421	-0.371338	0	1	1	no	0
XLOC_009072	XLOC_009072	scaf6	chr3L:17035667-17042574	29-33-37	31-35-39	OK	45.8644	37.1211	-0.305135	-0.795653	0.16545	0.999594	no	0
XLOC_009073	XLOC_009073	CG14057	chr3L:17042796-17045038	29-33-37	31-35-39	OK	34.6098	24.8848	-0.475916	-0.802416	0.1795	0.999594	no	0
XLOC_009074	XLOC_009074	Rbp6	chr3L:17058773-17238212	29-33-37	31-35-39	OK	25.7601	20.8233	-0.306935	-0.663801	0.236	0.999594	no	0
XLOC_009075	XLOC_009075	CG6512	chr3L:17238612-17242128	29-33-37	31-35-39	OK	19.8404	19.5213	-0.0233927	-0.065947	0.9079	0.999594	no	0
XLOC_009076	XLOC_009076	CG6497	chr3L:17245881-17264290	29-33-37	31-35-39	NOTEST	0.0760638	0.0127603	-2.57555	0	1	1	no	0
XLOC_009077	XLOC_009077	CR45436	chr3L:17275049-17275549	29-33-37	31-35-39	NOTEST	0.191263	0.100633	-0.92646	0	1	1	no	0
XLOC_009078	XLOC_009078	CG6485	chr3L:17319968-17320811	29-33-37	31-35-39	NOTEST	0	0	0	0	1	1	no	0
XLOC_009079	XLOC_009079	CG13725	chr3L:17324617-17325518	29-33-37	31-35-39	NOTEST	0	0	0	0	1	1	no	0
XLOC_009080	XLOC_009080	Or74a	chr3L:17327732-17329169	29-33-37	31-35-39	NOTEST	0.0241447	0.105999	2.13428	0	1	1	no	0
XLOC_009081	XLOC_009081	CR44564	chr3L:17335920-17337097	29-33-37	31-35-39	OK	0.74588	0.469977	-0.666353	-0.475271	0.42785	0.999594	no	0
XLOC_009082	XLOC_009082	CG6479	chr3L:17337171-17339262	29-33-37	31-35-39	OK	28.8779	29.2968	0.0207768	0.0570974	0.921	0.999594	no	0
XLOC_009083	XLOC_009083	CG13727	chr3L:17340278-17341316	29-33-37	31-35-39	NOTEST	0	0	0	0	1	1	no	0
XLOC_009084	XLOC_009084	brv2	chr3L:17342049-17344696	29-33-37	31-35-39	NOTEST	0	0.00816226	inf	0	1	1	no	0
XLOC_009085	XLOC_009085	Mip	chr3L:17344946-17349666	29-33-37	31-35-39	NOTEST	0.101556	0.0933321	-0.121829	0	1	1	no	0
XLOC_009086	XLOC_009086	Cad74A	chr3L:17367752-17379530	29-33-37	31-35-39	OK	37.4305	29.5209	-0.34248	-0.947542	0.0969	0.999594	no	0
XLOC_009087	XLOC_009087	CG13728	chr3L:17380025-17382728	29-33-37	31-35-39	NOTEST	0.10287	0.0556542	-0.886265	0	1	1	no	0
XLOC_009089	XLOC_009089	blot	chr3L:17396030-17421514	29-33-37	31-35-39	OK	31.5378	29.9319	-0.0753986	-0.112541	0.847	0.999594	no	0
XLOC_009090	XLOC_009090	noe	chr3L:17396030-17421514	29-33-37	31-35-39	OK	187.459	171.486	-0.128482	-0.250952	0.66755	0.999594	no	0
XLOC_009091	XLOC_009091	Sec3	chr3L:17421786-17425217	29-33-37	31-35-39	OK	10.6788	10.4747	-0.0278457	-0.073193	0.89545	0.999594	no	0
XLOC_009092	XLOC_009092	CG33051	chr3L:17426285-17427130	29-33-37	31-35-39	OK	16.7784	15.9153	-0.0761884	-0.153141	0.79045	0.999594	no	0
XLOC_009093	XLOC_009093	CG33052	chr3L:17427304-17428836	29-33-37	31-35-39	OK	13.9481	13.4509	-0.0523693	-0.122431	0.82345	0.999594	no	0
XLOC_009094	XLOC_009094	CG32174,frc	chr3L:17428935-17433621	29-33-37	31-35-39	OK	22.6985	18.9152	-0.263055	-0.602211	0.2936	0.999594	no	0
XLOC_009095	XLOC_009095	CG12229	chr3L:17433867-17437971	29-33-37	31-35-39	OK	1.57271	0.978668	-0.684359	-0.444069	0.4369	0.999594	no	0
XLOC_009096	XLOC_009096	CG13733	chr3L:17477794-17478926	29-33-37	31-35-39	OK	1.11154	0.94409	-0.235559	-0.216615	0.7148	0.999594	no	0
XLOC_009097	XLOC_009097	CG6333	chr3L:17479095-17486230	29-33-37	31-35-39	NOTEST	0.171118	0.338874	0.985758	0	1	1	no	0
XLOC_009098	XLOC_009098	U4-U6-60K	chr3L:17511854-17513912	29-33-37	31-35-39	OK	13.9503	13.0043	-0.101304	-0.257229	0.65255	0.999594	no	0
XLOC_009099	XLOC_009099	CR45165,Edc3	chr3L:17525332-17546660	29-33-37	31-35-39	OK	30.6133	30.4959	-0.00554426	-0.0101329	0.98685	0.999594	no	0
XLOC_009100	XLOC_009100	snoRNA:Edc3-a	chr3L:17525332-17546660	29-33-37	31-35-39	NOTEST	0	0.834052	inf	0	1	1	no	0
XLOC_009101	XLOC_009101	Jon74E	chr3L:17546738-17549127	29-33-37	31-35-39	OK	1.88244	2.95257	0.649371	0.815905	0.1691	0.999594	no	0
XLOC_009103	XLOC_009103	Eip74EF	chr3L:17558671-17619325	29-33-37	31-35-39	OK	17.5596	17.3193	-0.0198804	-0.0549262	0.92605	0.999594	no	0
XLOC_009104	XLOC_009104	snoRNA:Me28S-A576	chr3L:17558671-17619325	29-33-37	31-35-39	NOTEST	0	0	0	0	1	1	no	0
XLOC_009105	XLOC_009105	CG6259	chr3L:17620122-17621625	29-33-37	31-35-39	OK	41.2343	41.4783	0.00851209	0.02233	0.9693	0.999594	no	0
XLOC_009106	XLOC_009106	CR44567	chr3L:17633039-17633317	29-33-37	31-35-39	OK	1.20692	3.93742	1.70592	1.29907	0.12115	0.999594	no	0
XLOC_009107	XLOC_009107	Pep	chr3L:17638102-17645036	29-33-37	31-35-39	OK	182.996	154.609	-0.24319	-0.617287	0.2846	0.999594	no	0
XLOC_009108	XLOC_009108	CG43085	chr3L:17645485-17646737	29-33-37	31-35-39	OK	1.99734	2.45961	0.300348	0.354497	0.55325	0.999594	no	0
XLOC_009109	XLOC_009109	Krn,Ndfip	chr3L:17647441-17654280	29-33-37	31-35-39	OK	30.0446	26.446	-0.184055	-0.493612	0.38625	0.999594	no	0
XLOC_009110	XLOC_009110	Crtc,snmRNA:641	chr3L:17659817-17669234	29-33-37	31-35-39	OK	15.308	15.0228	-0.0271336	-0.0512866	0.9139	0.999594	no	0
XLOC_009111	XLOC_009111	CheB74a	chr3L:17690014-17750588	29-33-37	31-35-39	NOTEST	0	0.19213	inf	0	1	1	no	0
XLOC_009112	XLOC_009112	CG6052	chr3L:17690014-17750588	29-33-37	31-35-39	NOTEST	0.0407005	0.0387037	-0.0725777	0	1	1	no	0
XLOC_009113	XLOC_009113	CG6034	chr3L:17690014-17750588	29-33-37	31-35-39	OK	0.352724	0.429344	0.283592	0.13933	0.84725	0.999594	no	0
XLOC_009114	XLOC_009114	Adgf-B	chr3L:17690014-17750588	29-33-37	31-35-39	NOTEST	0	0.111117	inf	0	1	1	no	0
XLOC_009115	XLOC_009115	Adgf-A,Msi	chr3L:17751730-17764158	29-33-37	31-35-39	OK	1.88781	2.51385	0.413179	0.649976	0.25205	0.999594	no	0
XLOC_009116	XLOC_009116	CR44668	chr3L:17784787-17785284	29-33-37	31-35-39	NOTEST	0	0	0	0	1	1	no	0
XLOC_009117	XLOC_009117	CG42815	chr3L:17791078-17791486	29-33-37	31-35-39	NOTEST	0	0.197166	inf	0	1	1	no	0
XLOC_009118	XLOC_009118	CG42816	chr3L:17792087-17797594	29-33-37	31-35-39	NOTEST	0.142875	0.242625	0.763978	0	1	1	no	0
XLOC_009119	XLOC_009119	NUCB1	chr3L:17797737-17802279	29-33-37	31-35-39	OK	27.2932	20.6233	-0.404262	-1.09297	0.0589	0.852131	no	0
XLOC_009120	XLOC_009120	CG5589	chr3L:17802489-17804715	29-33-37	31-35-39	OK	6.69059	7.77682	0.217047	0.481986	0.3966	0.999594	no	0
XLOC_009121	XLOC_009121	CG32187	chr3L:17804915-17806365	29-33-37	31-35-39	OK	0.917567	1.19742	0.384043	0.386466	0.48685	0.999594	no	0
XLOC_009122	XLOC_009122	CG32191	chr3L:17806450-17809146	29-33-37	31-35-39	NOTEST	0.0114914	0.040663	1.82317	0	1	1	no	0
XLOC_009123	XLOC_009123	cln3	chr3L:17809230-17814119	29-33-37	31-35-39	NOTEST	0	0.0146895	inf	0	1	1	no	0
XLOC_009124	XLOC_009124	Ir75a	chr3L:17815569-17817921	29-33-37	31-35-39	NOTEST	0	0	0	0	1	1	no	0
XLOC_009125	XLOC_009125	Ir75b	chr3L:17818072-17820193	29-33-37	31-35-39	NOTEST	0	0	0	0	1	1	no	0
XLOC_009126	XLOC_009126	Ir75c	chr3L:17820492-17822834	29-33-37	31-35-39	NOTEST	0	0	0	0	1	1	no	0
XLOC_009127	XLOC_009127	CG32188	chr3L:17823332-17839767	29-33-37	31-35-39	NOTEST	0	0	0	0	1	1	no	0
XLOC_009128	XLOC_009128	CG32189	chr3L:17823332-17839767	29-33-37	31-35-39	NOTEST	0	0	0	0	1	1	no	0
XLOC_009129	XLOC_009129	CG5577	chr3L:17839790-17841427	29-33-37	31-35-39	OK	1.18048	0.777654	-0.602171	-0.532025	0.33595	0.999594	no	0
XLOC_009130	XLOC_009130	CG5567	chr3L:17841539-17843544	29-33-37	31-35-39	OK	1.70672	1.81465	0.0884585	0.0802825	0.8886	0.999594	no	0
XLOC_009131	XLOC_009131	MED19	chr3L:17843724-17846501	29-33-37	31-35-39	OK	30.939	29.0687	-0.0899569	-0.24892	0.6684	0.999594	no	0
XLOC_009132	XLOC_009132	CG5535	chr3L:17852623-17856794	29-33-37	31-35-39	OK	5.02348	6.00924	0.258495	0.534321	0.35565	0.999594	no	0
XLOC_009133	XLOC_009133	CG5506	chr3L:17879095-17884376	29-33-37	31-35-39	NOTEST	0.156612	0.352294	1.16958	0	1	1	no	0
XLOC_009134	XLOC_009134	CG16775	chr3L:17885947-17886645	29-33-37	31-35-39	NOTEST	0.0459461	0.0655545	0.512752	0	1	1	no	0
XLOC_009135	XLOC_009135	Tsp74F	chr3L:17891819-17895862	29-33-37	31-35-39	OK	3.4721	3.76589	0.117179	0.187414	0.7463	0.999594	no	0
XLOC_009136	XLOC_009136	Prestin	chr3L:17898888-17907812	29-33-37	31-35-39	OK	3.99852	5.50939	0.462424	1.05468	0.0647	0.889767	no	0
XLOC_009137	XLOC_009137	CG5290	chr3L:17908142-17912565	29-33-37	31-35-39	OK	8.01872	8.39817	0.0667028	0.142331	0.803	0.999594	no	0
XLOC_009138	XLOC_009138	CR45393	chr3L:17947191-17947700	29-33-37	31-35-39	OK	0.9602	1.5384	0.680026	0.443234	0.4934	0.999594	no	0
XLOC_009140	XLOC_009140	snoRNA:Me28S-A30	chr3L:17950952-18064696	29-33-37	31-35-39	OK	24.5259	19.4507	-0.334484	-0.213816	0.78345	0.999594	no	0
XLOC_009141	XLOC_009141	CG44006	chr3L:18068727-18070150	29-33-37	31-35-39	OK	0.50165	0.790654	0.656364	0.516282	0.38575	0.999594	no	0
XLOC_009142	XLOC_009142	CG44005	chr3L:18070299-18072123	29-33-37	31-35-39	OK	0.4493	0.497472	0.146934	0.10578	0.8852	0.999594	no	0
XLOC_009143	XLOC_009143	CG44004	chr3L:18072361-18073863	29-33-37	31-35-39	OK	2.33259	1.98276	-0.234424	-0.282042	0.6131	0.999594	no	0
XLOC_009144	XLOC_009144	CG34253,CR32194,CR43253	chr3L:18081120-18087320	29-33-37	31-35-39	OK	1.2632	2.4815	0.974128	0.717093	0.2103	0.999594	no	0
XLOC_009145	XLOC_009145	CG13698	chr3L:18088416-18106149	29-33-37	31-35-39	OK	27.9655	32.6176	0.222005	0.600361	0.29465	0.999594	no	0
XLOC_009146	XLOC_009146	CG5147	chr3L:18107847-18109574	29-33-37	31-35-39	OK	15.5217	13.3342	-0.219156	-0.530491	0.3543	0.999594	no	0
XLOC_009147	XLOC_009147	CG42853	chr3L:18112958-18121989	29-33-37	31-35-39	OK	0.580723	0.63773	0.135094	0.0579991	0.93085	0.999594	no	0
XLOC_009148	XLOC_009148	Cyp312a1	chr3L:18128939-18132689	29-33-37	31-35-39	NOTEST	0.354251	0.234037	-0.598037	0	1	1	no	0
XLOC_009149	XLOC_009149	CR44669	chr3L:18135785-18136231	29-33-37	31-35-39	NOTEST	0	0.0600137	inf	0	1	1	no	0
XLOC_009150	XLOC_009150	CG13699	chr3L:18154896-18162522	29-33-37	31-35-39	OK	0.366353	0.179719	-1.02749	-0.860602	0.1532	0.999594	no	0
XLOC_009151	XLOC_009151	W	chr3L:18167744-18185641	29-33-37	31-35-39	OK	23.8056	23.6778	-0.00776942	-0.0188063	0.973	0.999594	no	0
XLOC_009152	XLOC_009152	CG5103	chr3L:18292124-18294262	29-33-37	31-35-39	NOTEST	0	0	0	0	1	1	no	0
XLOC_009153	XLOC_009153	CG13700	chr3L:18298741-18301260	29-33-37	31-35-39	NOTEST	0	0	0	0	1	1	no	0
XLOC_009154	XLOC_009154	grim	chr3L:18302718-18304417	29-33-37	31-35-39	OK	0.53202	0.658808	0.308379	0.283487	0.62395	0.999594	no	0
XLOC_009155	XLOC_009155	rpr	chr3L:18397534-18398435	29-33-37	31-35-39	OK	12.0885	17.4223	0.527299	1.08686	0.058	0.848419	no	0
XLOC_009156	XLOC_009156	skl	chr3L:18438560-18439942	29-33-37	31-35-39	OK	0.356059	0.757248	1.08865	0.842113	0.16075	0.999594	no	0
XLOC_009157	XLOC_009157	CR44670	chr3L:18456398-18456800	29-33-37	31-35-39	NOTEST	0	0	0	0	1	1	no	0
XLOC_009158	XLOC_009158	CR44671	chr3L:18457200-18457550	29-33-37	31-35-39	NOTEST	0	0	0	0	1	1	no	0
XLOC_009159	XLOC_009159	CG32196	chr3L:18459463-18461024	29-33-37	31-35-39	NOTEST	0.28396	0.0591316	-2.26369	0	1	1	no	0
XLOC_009160	XLOC_009160	CG4306	chr3L:18461956-18463163	29-33-37	31-35-39	NOTEST	0.166246	0.172537	0.053581	0	1	1	no	0
XLOC_009161	XLOC_009161	Met75Cb	chr3L:18469377-18469618	29-33-37	31-35-39	NOTEST	0	0	0	0	1	1	no	0
XLOC_009162	XLOC_009162	Met75Ca	chr3L:18472142-18472384	29-33-37	31-35-39	NOTEST	0	0	0	0	1	1	no	0
XLOC_009163	XLOC_009163	AstC-R2	chr3L:18485136-18502557	29-33-37	31-35-39	NOTEST	0.191267	0.254764	0.413574	0	1	1	no	0
XLOC_009164	XLOC_009164	term	chr3L:18592302-18593771	29-33-37	31-35-39	NOTEST	0	0	0	0	1	1	no	0
XLOC_009165	XLOC_009165	CG13380,CG4174	chr3L:18600149-18617943	29-33-37	31-35-39	OK	0.517947	0.893106	0.786028	0.470602	0.46245	0.999594	no	0
XLOC_009166	XLOC_009166	not	chr3L:18618304-18622129	29-33-37	31-35-39	OK	18.4884	18.9052	0.0321591	0.0878709	0.8777	0.999594	no	0
XLOC_009167	XLOC_009167	Capr	chr3L:18668152-18673324	29-33-37	31-35-39	OK	65.2152	56.4051	-0.209383	-0.56861	0.3198	0.999594	no	0
XLOC_009168	XLOC_009168	GNBP2	chr3L:18673473-18675413	29-33-37	31-35-39	OK	5.70338	3.92825	-0.537929	-0.924298	0.109	0.999594	no	0
XLOC_009169	XLOC_009169	Sgf11	chr3L:18681036-18681836	29-33-37	31-35-39	OK	27.1098	26.4524	-0.03542	-0.0830039	0.88325	0.999594	no	0
XLOC_009170	XLOC_009170	Chmp1	chr3L:18682894-18684061	29-33-37	31-35-39	OK	53.2798	44.653	-0.254832	-0.662129	0.248	0.999594	no	0
XLOC_009171	XLOC_009171	Cyp12c1	chr3L:18684258-18686319	29-33-37	31-35-39	OK	0.049582	0.435817	3.13584	1.27501	0.2457	0.999594	no	0
XLOC_009172	XLOC_009172	CR43987	chr3L:18693351-18693952	29-33-37	31-35-39	NOTEST	0	0	0	0	1	1	no	0
XLOC_009173	XLOC_009173	Dic4	chr3L:18696401-18698412	29-33-37	31-35-39	NOTEST	0	0.0113024	inf	0	1	1	no	0
XLOC_009174	XLOC_009174	CG12477	chr3L:18721892-18723272	29-33-37	31-35-39	NOTEST	0.0219306	0	#NAME?	0	1	1	no	0
XLOC_009175	XLOC_009175	Nufip	chr3L:18745855-18748367	29-33-37	31-35-39	OK	5.32179	3.63765	-0.548904	-0.531333	0.3523	0.999594	no	0
XLOC_009176	XLOC_009176	ftz-f1	chr3L:18750606-18801309	29-33-37	31-35-39	OK	4.46892	5.85391	0.389476	0.967491	0.09545	0.999594	no	0
XLOC_009178	XLOC_009178	Indy	chr3L:18828631-18846267	29-33-37	31-35-39	OK	10.9136	8.65295	-0.33486	-0.797194	0.16835	0.999594	no	0
XLOC_009179	XLOC_009179	Rad9	chr3L:18867770-18872553	29-33-37	31-35-39	OK	9.84466	9.52708	-0.0473072	-0.0609209	0.90625	0.999594	no	0
XLOC_009180	XLOC_009180	CG3961	chr3L:18878249-18890483	29-33-37	31-35-39	OK	10.643	11.1037	0.061125	0.159702	0.7828	0.999594	no	0
XLOC_009181	XLOC_009181	CG3902	chr3L:18892382-18898293	29-33-37	31-35-39	OK	60.8048	58.4633	-0.0566525	-0.0130208	0.93655	0.999594	no	0
XLOC_009183	XLOC_009183	arx	chr3L:18900594-18901554	29-33-37	31-35-39	OK	13.5792	11.3796	-0.25494	-0.503056	0.36725	0.999594	no	0
XLOC_009184	XLOC_009184	CSN1b	chr3L:18903056-18904930	29-33-37	31-35-39	OK	39.4011	43.0477	0.1277	0.360199	0.53475	0.999594	no	0
XLOC_009185	XLOC_009185	CG14077,Ir75d	chr3L:18905371-18914150	29-33-37	31-35-39	OK	3.14574	3.72573	0.244126	0.268268	0.63495	0.999594	no	0
XLOC_009186	XLOC_009186	CG18223	chr3L:18917580-18920319	29-33-37	31-35-39	NOTEST	0	0	0	0	1	1	no	0
XLOC_009187	XLOC_009187	CG3819	chr3L:18920429-18922108	29-33-37	31-35-39	OK	0.0624254	1.04377	4.06352	1.64857	0.30105	0.999594	no	0
XLOC_009188	XLOC_009188	CG32204	chr3L:18922418-18946038	29-33-37	31-35-39	NOTEST	0.166531	0.35664	1.09868	0	1	1	no	0
XLOC_009189	XLOC_009189	CG11619	chr3L:18985904-18988323	29-33-37	31-35-39	OK	2.91911	3.74048	0.357698	0.665193	0.24565	0.999594	no	0
XLOC_009190	XLOC_009190	CG34256	chr3L:18988735-18989815	29-33-37	31-35-39	OK	1.11178	1.65595	0.574783	0.462367	0.43875	0.999594	no	0
XLOC_009191	XLOC_009191	CG18135,CG3808	chr3L:18990025-19000608	29-33-37	31-35-39	OK	20.5505	20.9081	0.0248921	0.0672322	0.9094	0.999594	no	0
XLOC_009192	XLOC_009192	CG18136	chr3L:19000984-19003252	29-33-37	31-35-39	OK	1.07275	1.24094	0.210119	0.24343	0.6799	0.999594	no	0
XLOC_009193	XLOC_009193	nkd	chr3L:19003740-19045449	29-33-37	31-35-39	OK	63.8565	57.7925	-0.143951	-0.384709	0.502	0.999594	no	0
XLOC_009194	XLOC_009194	Acp76A	chr3L:19050756-19052026	29-33-37	31-35-39	NOTEST	0.0489866	0.0543066	0.148739	0	1	1	no	0
XLOC_009195	XLOC_009195	CG43407	chr3L:19052901-19053389	29-33-37	31-35-39	NOTEST	0	0.0529779	inf	0	1	1	no	0
XLOC_009196	XLOC_009196	CG3797	chr3L:19059399-19062816	29-33-37	31-35-39	OK	31.9791	31.5049	-0.0215573	-0.061861	0.91225	0.999594	no	0
XLOC_009197	XLOC_009197	Mkp3	chr3L:19066154-19086426	29-33-37	31-35-39	OK	25.0116	31.6528	0.339735	0.907857	0.11345	0.999594	no	0
XLOC_009198	XLOC_009198	CG11577	chr3L:19094889-19096217	29-33-37	31-35-39	OK	32.6315	28.6855	-0.185947	-0.487997	0.3915	0.999594	no	0
XLOC_009199	XLOC_009199	CG10424	chr3L:19096398-19097709	29-33-37	31-35-39	OK	18.5122	19.9629	0.108841	0.264537	0.63615	0.999594	no	0
XLOC_009200	XLOC_009200	Gem2	chr3L:19099122-19100363	29-33-37	31-35-39	OK	11.5983	11.718	0.0148015	0.0314723	0.95545	0.999594	no	0
XLOC_009201	XLOC_009201	CG14082	chr3L:19105380-19138975	29-33-37	31-35-39	NOTEST	0.189046	0.308794	0.707905	0	1	1	no	0
XLOC_009202	XLOC_009202	Spn75F	chr3L:19105380-19138975	29-33-37	31-35-39	NOTEST	0.0257015	0.0967481	1.91238	0	1	1	no	0
XLOC_009203	XLOC_009203	fz2	chr3L:19140974-19235373	29-33-37	31-35-39	OK	65.1081	73.3062	0.171098	0.449888	0.42875	0.999594	no	0
XLOC_009204	XLOC_009204	CR43892	chr3L:19239863-19240139	29-33-37	31-35-39	NOTEST	0	0	0	0	1	1	no	0
XLOC_009205	XLOC_009205	mRpL21	chr3L:19253289-19255061	29-33-37	31-35-39	OK	19.618	19.5007	-0.00864671	-0.0185491	0.9736	0.999594	no	0
XLOC_009206	XLOC_009206	nes	chr3L:19257281-19260895	29-33-37	31-35-39	OK	15.7308	15.078	-0.0611453	-0.150447	0.79585	0.999594	no	0
XLOC_009207	XLOC_009207	Max	chr3L:19261393-19268913	29-33-37	31-35-39	OK	35.3683	37.3773	0.079705	0.133225	0.8192	0.999594	no	0
XLOC_009208	XLOC_009208	CG9629	chr3L:19261393-19268913	29-33-37	31-35-39	OK	3.36151	4.22351	0.329336	0.258915	0.64655	0.999594	no	0
XLOC_009209	XLOC_009209	CG14088	chr3L:19269350-19274168	29-33-37	31-35-39	NOTEST	0.277198	0.101904	-1.44371	0	1	1	no	0
XLOC_009210	XLOC_009210	CG14089	chr3L:19280119-19280800	29-33-37	31-35-39	OK	0.732939	0.511688	-0.518429	-0.346011	0.5478	0.999594	no	0
XLOC_009211	XLOC_009211	Gbs-76A	chr3L:19281363-19292766	29-33-37	31-35-39	OK	5.2633	4.32448	-0.283441	-0.649276	0.2603	0.999594	no	0
XLOC_009212	XLOC_009212	pip	chr3L:19294766-19337609	29-33-37	31-35-39	OK	22.2769	18.9307	-0.234824	-0.518761	0.394	0.999594	no	0
XLOC_009213	XLOC_009213	CG32206	chr3L:19340320-19412912	29-33-37	31-35-39	OK	1.25187	1.54835	0.306648	0.612495	0.2772	0.999594	no	0
XLOC_009214	XLOC_009214	CR32205	chr3L:19422837-19424183	29-33-37	31-35-39	OK	4.9151	2.88598	-0.768157	-0.94481	0.10135	0.999594	no	0
XLOC_009215	XLOC_009215	CR45732	chr3L:19439926-19441195	29-33-37	31-35-39	OK	2.33613	2.09657	-0.156085	-0.191005	0.7384	0.999594	no	0
XLOC_009216	XLOC_009216	CG33062	chr3L:19441718-19446444	29-33-37	31-35-39	OK	8.68653	8.56996	-0.0194911	-0.0359628	0.9502	0.999594	no	0
XLOC_009217	XLOC_009217	CG14095	chr3L:19464048-19464759	29-33-37	31-35-39	NOTEST	0	0	0	0	1	1	no	0
XLOC_009218	XLOC_009218	CG14096	chr3L:19466566-19467079	29-33-37	31-35-39	NOTEST	0	0	0	0	1	1	no	0
XLOC_009219	XLOC_009219	825-Oak	chr3L:19471655-19472228	29-33-37	31-35-39	NOTEST	0	0	0	0	1	1	no	0
XLOC_009222	XLOC_009222	brv1	chr3L:19483825-19486498	29-33-37	31-35-39	OK	0.367391	0.411965	0.165207	0.155462	0.78035	0.999594	no	0
XLOC_009223	XLOC_009223	pncr009:3L	chr3L:19486745-19488439	29-33-37	31-35-39	OK	26.4209	23.2289	-0.185758	-0.314426	0.5816	0.999594	no	0
XLOC_009224	XLOC_009224	CG9449	chr3L:19492052-19497723	29-33-37	31-35-39	OK	0.387841	0.352591	-0.137468	-0.0715846	0.905	0.999594	no	0
XLOC_009225	XLOC_009225	CG9451	chr3L:19498196-19500798	29-33-37	31-35-39	NOTEST	0.0614223	0.0764269	0.315318	0	1	1	no	0
XLOC_009226	XLOC_009226	CG9452	chr3L:19501009-19503870	29-33-37	31-35-39	NOTEST	0.0189447	0.0374039	0.981395	0	1	1	no	0
XLOC_009227	XLOC_009227	CR45731	chr3L:19504985-19505295	29-33-37	31-35-39	NOTEST	0	0	0	0	1	1	no	0
XLOC_009228	XLOC_009228	Cpr76Ba	chr3L:19517551-19518332	29-33-37	31-35-39	NOTEST	0	0	0	0	1	1	no	0
XLOC_009229	XLOC_009229	CG9279	chr3L:19538424-19544172	29-33-37	31-35-39	OK	1.82319	1.80771	-0.0123054	-0.0230196	0.96875	0.999594	no	0
XLOC_009230	XLOC_009230	l(3)76BDr	chr3L:19544344-19552290	29-33-37	31-35-39	OK	21.4779	21.1968	-0.0190098	-0.0525491	0.92915	0.999594	no	0
XLOC_009231	XLOC_009231	CR44677	chr3L:19555532-19557202	29-33-37	31-35-39	OK	2.48952	2.52182	0.0185978	0.0250821	0.9653	0.999594	no	0
XLOC_009232	XLOC_009232	CR44676	chr3L:19560819-19561190	29-33-37	31-35-39	OK	0.943789	1.57906	0.742527	0.469553	0.4137	0.999594	no	0
XLOC_009233	XLOC_009233	Shal	chr3L:19566850-19584568	29-33-37	31-35-39	OK	6.17611	7.51711	0.28348	0.678235	0.23825	0.999594	no	0
XLOC_009234	XLOC_009234	CG9231	chr3L:19585092-19586003	29-33-37	31-35-39	OK	25.9046	32.4578	0.325357	0.756485	0.1808	0.999594	no	0
XLOC_009235	XLOC_009235	CG14100	chr3L:19586252-19590524	29-33-37	31-35-39	OK	9.48799	9.49884	0.00164868	0.00181363	0.99805	0.999627	no	0
XLOC_009237	XLOC_009237	lush	chr3L:19604397-19606090	29-33-37	31-35-39	NOTEST	0.0708385	0.251494	1.82792	0	1	1	no	0
XLOC_009238	XLOC_009238	Lon	chr3L:19606207-19612199	29-33-37	31-35-39	OK	20.9351	21.1152	0.0123565	0.0341883	0.95175	0.999594	no	0
XLOC_009239	XLOC_009239	l(3)76BDm	chr3L:19612454-19618521	29-33-37	31-35-39	OK	17.26	16.0497	-0.104884	-0.276409	0.6258	0.999594	no	0
XLOC_009241	XLOC_009241	CG8786	chr3L:19637206-19642816	29-33-37	31-35-39	OK	19.503	16.8691	-0.209314	-0.457067	0.41515	0.999594	no	0
XLOC_009242	XLOC_009242	Oat	chr3L:19647279-19649851	29-33-37	31-35-39	OK	1.51951	2.17881	0.519939	0.659021	0.24565	0.999594	no	0
XLOC_009243	XLOC_009243	tey	chr3L:19650505-19664104	29-33-37	31-35-39	NOTEST	0.0321815	0.0842922	1.38916	0	1	1	no	0
XLOC_009244	XLOC_009244	CR44678	chr3L:19678920-19680121	29-33-37	31-35-39	NOTEST	0.0733769	0.0695346	-0.0775956	0	1	1	no	0
XLOC_009245	XLOC_009245	CG8765	chr3L:19683940-19687353	29-33-37	31-35-39	OK	7.88147	7.38282	-0.0942918	-0.23395	0.6876	0.999594	no	0
XLOC_009248	XLOC_009248	Trpml	chr3L:19714417-19718328	29-33-37	31-35-39	NOTEST	0	0	0	0	1	1	no	0
XLOC_009249	XLOC_009249	Trpml	chr3L:19745833-19749744	29-33-37	31-35-39	NOTEST	0	0	0	0	1	1	no	0
XLOC_009250	XLOC_009250	CG42637,Gyc76C	chr3L:19750942-19793569	29-33-37	31-35-39	OK	10.0099	10.6779	0.0931995	0.259162	0.6566	0.999594	no	0
XLOC_009251	XLOC_009251	CG14102	chr3L:19793934-19803427	29-33-37	31-35-39	OK	2.76919	2.86191	0.0475137	0.0267956	0.96055	0.999594	no	0
XLOC_009252	XLOC_009252	CG14103	chr3L:19803737-19805080	29-33-37	31-35-39	OK	100.664	85.4045	-0.237163	-0.661101	0.2519	0.999594	no	0
XLOC_009253	XLOC_009253	CG34116	chr3L:19805180-19807199	29-33-37	31-35-39	OK	8.91771	5.92348	-0.590228	-0.506848	0.39135	0.999594	no	0
XLOC_009254	XLOC_009254	CG14104	chr3L:19805180-19807199	29-33-37	31-35-39	OK	54.6306	48.349	-0.176223	-0.258879	0.64725	0.999594	no	0
XLOC_009255	XLOC_009255	Cyp305a1	chr3L:19810402-19813339	29-33-37	31-35-39	OK	1.28101	1.48163	0.209909	0.258289	0.6477	0.999594	no	0
XLOC_009256	XLOC_009256	cyc	chr3L:19813769-19815938	29-33-37	31-35-39	OK	32.2953	37.0578	0.198454	0.552596	0.3352	0.999594	no	0
XLOC_009257	XLOC_009257	Fibp	chr3L:19816084-19817967	29-33-37	31-35-39	OK	17.6366	16.5113	-0.0951235	-0.222564	0.69845	0.999594	no	0
XLOC_009258	XLOC_009258	trc	chr3L:19830863-19834304	29-33-37	31-35-39	OK	28.6134	25.3861	-0.172652	-0.480952	0.40505	0.999594	no	0
XLOC_009259	XLOC_009259	Rab8	chr3L:19867487-19871078	29-33-37	31-35-39	OK	42.1901	40.1573	-0.0712423	-0.202048	0.72085	0.999594	no	0
XLOC_009260	XLOC_009260	Mi-2	chr3L:19882050-19910215	29-33-37	31-35-39	OK	57.4435	54.0338	-0.0882826	-0.159031	0.78125	0.999594	no	0
XLOC_009261	XLOC_009261	Su(Tpl)	chr3L:19882050-19910215	29-33-37	31-35-39	OK	52.5895	37.8874	-0.473059	-0.661918	0.25325	0.999594	no	0
XLOC_009262	XLOC_009262	CR32218	chr3L:19882050-19910215	29-33-37	31-35-39	OK	24.4535	17.3016	-0.499139	-0.227749	0.8073	0.999594	no	0
XLOC_009263	XLOC_009263	Mtr3	chr3L:19910299-19913715	29-33-37	31-35-39	OK	18.9043	20.4981	0.116776	0.171671	0.76215	0.999594	no	0
XLOC_009264	XLOC_009264	Su(z)12	chr3L:19918241-19923462	29-33-37	31-35-39	OK	14.638	14.0453	-0.0596249	-0.166717	0.7745	0.999594	no	0
XLOC_009265	XLOC_009265	CG8004	chr3L:19927193-19928508	29-33-37	31-35-39	OK	13.4267	15.8216	0.236782	0.542296	0.34275	0.999594	no	0
XLOC_009266	XLOC_009266	CG32219,CG33710,CG34258	chr3L:19939286-19977960	29-33-37	31-35-39	NOTEST	0.0301839	0	#NAME?	0	1	1	no	0
XLOC_009267	XLOC_009267	CG42263,CG42654,CG42655	chr3L:19939286-19977960	29-33-37	31-35-39	NOTEST	0.0233355	0	#NAME?	0	1	1	no	0
XLOC_009268	XLOC_009268	CG14182	chr3L:19978712-19979812	29-33-37	31-35-39	OK	13.8587	9.1599	-0.597385	-1.03779	0.07965	0.962356	no	0
XLOC_009269	XLOC_009269	hale	chr3L:19984425-19985868	29-33-37	31-35-39	NOTEST	0	0	0	0	1	1	no	0
XLOC_009270	XLOC_009270	Csas	chr3L:19986092-19988947	29-33-37	31-35-39	NOTEST	0	0	0	0	1	1	no	0
XLOC_009271	XLOC_009271	fln	chr3L:19989550-19991220	29-33-37	31-35-39	NOTEST	0.103534	0	#NAME?	0	1	1	no	0
XLOC_009272	XLOC_009272	CG7433	chr3L:19997713-20002446	29-33-37	31-35-39	OK	10.9762	16.0472	0.547947	0.803662	0.168	0.999594	no	0
XLOC_009273	XLOC_009273	CG14183,CG14184	chr3L:20024686-20029020	29-33-37	31-35-39	OK	32.6219	24.3115	-0.424198	-0.882064	0.132	0.999594	no	0
XLOC_009274	XLOC_009274	sNPF-R	chr3L:20058510-20089007	29-33-37	31-35-39	NOTEST	0.0899578	0.19018	1.08004	0	1	1	no	0
XLOC_009276	XLOC_009276	Ir76b	chr3L:20108483-20111534	29-33-37	31-35-39	NOTEST	0	0.00838339	inf	0	1	1	no	0
XLOC_009277	XLOC_009277	CG14187	chr3L:20112264-20112847	29-33-37	31-35-39	NOTEST	0	0	0	0	1	1	no	0
XLOC_009278	XLOC_009278	CG7365	chr3L:20124297-20127381	29-33-37	31-35-39	NOTEST	0.0290597	0.0874813	1.58995	0	1	1	no	0
XLOC_009279	XLOC_009279	obst-J	chr3L:20129180-20139010	29-33-37	31-35-39	OK	0.49289	0.32181	-0.615056	-0.168958	0.77565	0.999594	no	0
XLOC_009280	XLOC_009280	CG7335	chr3L:20129180-20139010	29-33-37	31-35-39	OK	0.372468	0.346453	-0.104455	-0.0272148	0.9393	0.999594	no	0
XLOC_009281	XLOC_009281	CG7328	chr3L:20139209-20140607	29-33-37	31-35-39	OK	0.841751	1.39013	0.723755	0.700407	0.2344	0.999594	no	0
XLOC_009282	XLOC_009282	CG42674	chr3L:20149613-20198317	29-33-37	31-35-39	OK	15.2529	14.1475	-0.10853	-0.296287	0.61145	0.999594	no	0
XLOC_009283	XLOC_009283	obst-F	chr3L:20200092-20201638	29-33-37	31-35-39	NOTEST	0	0.0388952	inf	0	1	1	no	0
XLOC_009284	XLOC_009284	CG7298	chr3L:20202069-20203687	29-33-37	31-35-39	NOTEST	0.0670218	0.0652132	-0.0394658	0	1	1	no	0
XLOC_009285	XLOC_009285	CG7290	chr3L:20204308-20206046	29-33-37	31-35-39	NOTEST	0	0.0148694	inf	0	1	1	no	0
XLOC_009286	XLOC_009286	CG7017	chr3L:20210291-20212122	29-33-37	31-35-39	NOTEST	0.0174258	0.0162684	-0.099151	0	1	1	no	0
XLOC_009287	XLOC_009287	CG6933	chr3L:20218499-20220420	29-33-37	31-35-39	OK	0.0436866	4.80963	6.78259	1.42338	0.1289	0.999594	no	0
XLOC_009288	XLOC_009288	CG17233	chr3L:20231668-20245312	29-33-37	31-35-39	OK	32.4291	21.5509	-0.589537	-0.725952	0.22015	0.999594	no	0
XLOC_009289	XLOC_009289	CR43876	chr3L:20265597-20268800	29-33-37	31-35-39	NOTEST	0	0	0	0	1	1	no	0
XLOC_009290	XLOC_009290	gogo	chr3L:20268858-20295133	29-33-37	31-35-39	OK	15.3517	14.5035	-0.0819947	-0.226377	0.68955	0.999594	no	0
XLOC_009291	XLOC_009291	CG17122	chr3L:20268858-20295133	29-33-37	31-35-39	OK	2.55865	1.90793	-0.423372	-0.228039	0.69825	0.999594	no	0
XLOC_009292	XLOC_009292	CR43890	chr3L:20268858-20295133	29-33-37	31-35-39	OK	3.83544	6.0475	0.656945	0.189544	0.77865	0.999594	no	0
XLOC_009293	XLOC_009293	FRG1	chr3L:20295801-20296971	29-33-37	31-35-39	OK	22.2087	22.2178	0.000590583	0.00137195	0.99625	0.999594	no	0
XLOC_009294	XLOC_009294	Pex23	chr3L:20297128-20309511	29-33-37	31-35-39	OK	1.80067	1.76509	-0.02879	-0.0232572	0.967	0.999594	no	0
XLOC_009295	XLOC_009295	CG32225	chr3L:20297128-20309511	29-33-37	31-35-39	OK	1.64055	1.05665	-0.634684	-0.250189	0.74385	0.999594	no	0
XLOC_009296	XLOC_009296	CR43875	chr3L:20313631-20320116	29-33-37	31-35-39	OK	8.75978	7.47816	-0.228211	-0.115216	0.83885	0.999594	no	0
XLOC_009298	XLOC_009298	Rbbp5	chr3L:20345735-20347942	29-33-37	31-35-39	OK	9.19169	8.39787	-0.130308	-0.294884	0.6051	0.999594	no	0
XLOC_009299	XLOC_009299	DNApol-alpha60	chr3L:20359832-20361585	29-33-37	31-35-39	OK	9.94282	11.0323	0.150007	0.348908	0.54235	0.999594	no	0
XLOC_009300	XLOC_009300	Toll-9	chr3L:20361842-20366724	29-33-37	31-35-39	OK	0.788022	0.580374	-0.441253	-0.519718	0.3778	0.999594	no	0
XLOC_009301	XLOC_009301	Ide	chr3L:20370312-20375896	29-33-37	31-35-39	OK	25.9365	26.9783	0.0568147	0.159144	0.7784	0.999594	no	0
XLOC_009302	XLOC_009302	CG5498	chr3L:20382404-20384109	29-33-37	31-35-39	OK	17.0476	18.2337	0.0970398	0.240576	0.674	0.999594	no	0
XLOC_009303	XLOC_009303	CR43944	chr3L:20384428-20393553	29-33-37	31-35-39	OK	15.1913	13.3676	-0.184511	-0.286024	0.62165	0.999594	no	0
XLOC_009304	XLOC_009304	CG33969	chr3L:20384428-20393553	29-33-37	31-35-39	OK	15.7713	14.6917	-0.102301	-0.170305	0.77355	0.999594	no	0
XLOC_009305	XLOC_009305	CR45677	chr3L:20395393-20395851	29-33-37	31-35-39	OK	3.34872	4.11158	0.296084	0.288671	0.61475	0.999594	no	0
XLOC_009306	XLOC_009306	trbl	chr3L:20396287-20401609	29-33-37	31-35-39	OK	25.1357	24.7801	-0.0205567	-0.0574507	0.9227	0.999594	no	0
XLOC_009307	XLOC_009307	CG13248	chr3L:20407102-20410566	29-33-37	31-35-39	OK	0.345164	0.58234	0.754578	0.733052	0.20565	0.999594	no	0
XLOC_009308	XLOC_009308	CG5282	chr3L:20424423-20426071	29-33-37	31-35-39	OK	2.13278	1.98259	-0.10535	-0.141985	0.80095	0.999594	no	0
XLOC_009309	XLOC_009309	CG5274	chr3L:20426198-20427666	29-33-37	31-35-39	OK	6.42879	7.38295	0.199652	0.388709	0.49635	0.999594	no	0
XLOC_009310	XLOC_009310	CG5262	chr3L:20427961-20430475	29-33-37	31-35-39	OK	6.94273	7.85106	0.177385	0.383793	0.49665	0.999594	no	0
XLOC_009311	XLOC_009311	Las	chr3L:20430604-20432361	29-33-37	31-35-39	OK	5.83763	6.66581	0.191398	0.359493	0.5361	0.999594	no	0
XLOC_009312	XLOC_009312	mRpL15	chr3L:20432467-20436209	29-33-37	31-35-39	OK	25.3378	29.198	0.204582	0.264015	0.6358	0.999594	no	0
XLOC_009313	XLOC_009313	CG11796	chr3L:20436249-20439921	29-33-37	31-35-39	OK	1.9801	2.24484	0.181042	0.137589	0.8149	0.999594	no	0
XLOC_009314	XLOC_009314	CG5199	chr3L:20442418-20452864	29-33-37	31-35-39	OK	12.3628	12.3024	-0.00706388	-0.0160961	0.9764	0.999594	no	0
XLOC_009315	XLOC_009315	CG42764,atk	chr3L:20453292-20466041	29-33-37	31-35-39	OK	1.47582	2.31859	0.651727	0.723893	0.18085	0.999594	no	0
XLOC_009316	XLOC_009316	CG32428	chr3L:20469673-20473723	29-33-37	31-35-39	OK	20.4979	16.5922	-0.304966	-0.734321	0.1998	0.999594	no	0
XLOC_009317	XLOC_009317	ZnT77C	chr3L:20484292-20497084	29-33-37	31-35-39	OK	6.55328	5.2764	-0.312664	-0.300283	0.592	0.999594	no	0
XLOC_009318	XLOC_009318	CG5059	chr3L:20514597-20519393	29-33-37	31-35-39	OK	68.8381	72.3345	0.0714771	0.203311	0.7259	0.999594	no	0
XLOC_009319	XLOC_009319	mTerf3	chr3L:20519589-20520772	29-33-37	31-35-39	OK	12.4975	10.8281	-0.20686	-0.434216	0.44725	0.999594	no	0
XLOC_009320	XLOC_009320	CG4825	chr3L:20522439-20526174	29-33-37	31-35-39	OK	21.6854	22.4557	0.0503564	0.135567	0.81355	0.999594	no	0
XLOC_009321	XLOC_009321	Rcd2	chr3L:20527971-20540417	29-33-37	31-35-39	OK	2.73253	4.1683	0.60922	1.09653	0.05495	0.83205	no	0
XLOC_009322	XLOC_009322	knrl	chr3L:20597140-20620659	29-33-37	31-35-39	OK	5.72656	4.70467	-0.283575	-0.673314	0.22715	0.999594	no	0
XLOC_009323	XLOC_009323	CR44684	chr3L:20623850-20624491	29-33-37	31-35-39	NOTEST	0.0558143	0.11137	0.996657	0	1	1	no	0
XLOC_009324	XLOC_009324	CR44683	chr3L:20626579-20628498	29-33-37	31-35-39	NOTEST	0	0	0	0	1	1	no	0
XLOC_009325	XLOC_009325	kni	chr3L:20692329-20695378	29-33-37	31-35-39	OK	9.25292	6.83397	-0.437185	-0.984151	0.08645	0.990178	no	0
XLOC_009326	XLOC_009326	cmpy	chr3L:20712837-20719200	29-33-37	31-35-39	OK	1.09574	1.7774	0.697854	0.806099	0.1612	0.999594	no	0
XLOC_009327	XLOC_009327	CR43945	chr3L:20729273-20729656	29-33-37	31-35-39	NOTEST	0	0	0	0	1	1	no	0
XLOC_009328	XLOC_009328	Gr77a	chr3L:20730590-20744508	29-33-37	31-35-39	OK	3.62584	4.16799	0.201035	0.178105	0.75655	0.999594	no	0
XLOC_009329	XLOC_009329	CG33912	chr3L:20754975-20755685	29-33-37	31-35-39	NOTEST	0.131454	0.402819	1.61557	0	1	1	no	0
XLOC_009330	XLOC_009330	CG4074	chr3L:20768206-20769482	29-33-37	31-35-39	OK	4.4777	3.70791	-0.272149	-0.400564	0.48615	0.999594	no	0
XLOC_009331	XLOC_009331	CG4042	chr3L:20770142-20771507	29-33-37	31-35-39	OK	9.928	9.31813	-0.0914619	-0.17223	0.7613	0.999594	no	0
XLOC_009332	XLOC_009332	Pex16	chr3L:20771527-20778264	29-33-37	31-35-39	OK	14.1261	12.7788	-0.144606	-0.145053	0.79915	0.999594	no	0
XLOC_009333	XLOC_009333	CG11399	chr3L:20778798-20786197	29-33-37	31-35-39	OK	17.6253	15.4662	-0.188523	-0.390869	0.4939	0.999594	no	0
XLOC_009334	XLOC_009334	CG11396	chr3L:20786339-20788137	29-33-37	31-35-39	OK	11.5967	10.5399	-0.137857	-0.31606	0.58235	0.999594	no	0
XLOC_009335	XLOC_009335	Six4	chr3L:20788885-20792777	29-33-37	31-35-39	NOTEST	0	0	0	0	1	1	no	0
XLOC_009336	XLOC_009336	CR43705	chr3L:20795018-20795678	29-33-37	31-35-39	NOTEST	0	0	0	0	1	1	no	0
XLOC_009337	XLOC_009337	CR43706	chr3L:20795915-20796502	29-33-37	31-35-39	NOTEST	0	0	0	0	1	1	no	0
XLOC_009338	XLOC_009338	CG3698	chr3L:20797240-20798375	29-33-37	31-35-39	NOTEST	0	0	0	0	1	1	no	0
XLOC_009339	XLOC_009339	CG3634	chr3L:20806867-20809272	29-33-37	31-35-39	OK	18.2906	20.6725	0.176608	0.476341	0.4081	0.999594	no	0
XLOC_009340	XLOC_009340	CG3618	chr3L:20813352-20816075	29-33-37	31-35-39	OK	9.55099	11.1766	0.22676	0.567478	0.3229	0.999594	no	0
XLOC_009341	XLOC_009341	Mst77F	chr3L:20816117-20836048	29-33-37	31-35-39	OK	2.05499	1.80446	-0.187559	-0.0789503	0.90085	0.999594	no	0
XLOC_009342	XLOC_009342	CR45384	chr3L:20836111-20837153	29-33-37	31-35-39	NOTEST	0.35938	0.214349	-0.745547	0	1	1	no	0
XLOC_009343	XLOC_009343	CSN3	chr3L:20839095-20841576	29-33-37	31-35-39	OK	39.6185	42.8019	0.111499	0.312947	0.58975	0.999594	no	0
XLOC_009344	XLOC_009344	CG32432	chr3L:20841986-20885188	29-33-37	31-35-39	NOTEST	0.135554	0.241853	0.83526	0	1	1	no	0
XLOC_009345	XLOC_009345	CR44686	chr3L:20887005-20888002	29-33-37	31-35-39	NOTEST	0	0.021063	inf	0	1	1	no	0
XLOC_009346	XLOC_009346	Sfp77F	chr3L:20896267-20897417	29-33-37	31-35-39	NOTEST	0	0.0591104	inf	0	1	1	no	0
XLOC_009347	XLOC_009347	CR43930	chr3L:20912889-20913705	29-33-37	31-35-39	NOTEST	0.298432	0.21114	-0.499199	0	1	1	no	0
XLOC_009348	XLOC_009348	CR43929	chr3L:20921181-20921749	29-33-37	31-35-39	OK	0.825159	1.21236	0.55507	0.326524	0.5958	0.999594	no	0
XLOC_009349	XLOC_009349	fng	chr3L:20925890-20949512	29-33-37	31-35-39	OK	105.699	95.5289	-0.145957	-0.396147	0.48685	0.999594	no	0
XLOC_009350	XLOC_009350	CR45243	chr3L:20950358-20950783	29-33-37	31-35-39	NOTEST	0.191079	0	#NAME?	0	1	1	no	0
XLOC_009351	XLOC_009351	Sems	chr3L:20955754-20956750	29-33-37	31-35-39	OK	0.372022	0.324226	-0.198388	-0.126264	0.82685	0.999594	no	0
XLOC_009352	XLOC_009352	CG11037	chr3L:20956933-20961386	29-33-37	31-35-39	NOTEST	0.0334032	0.100542	1.58974	0	1	1	no	0
XLOC_009353	XLOC_009353	CG10587	chr3L:20961536-20962555	29-33-37	31-35-39	NOTEST	0.223395	0.0723115	-1.6273	0	1	1	no	0
XLOC_009354	XLOC_009354	CG12983,CG33287	chr3L:20962654-20970663	29-33-37	31-35-39	NOTEST	0.0815419	0.0771668	-0.0795626	0	1	1	no	0
XLOC_009355	XLOC_009355	CG33286	chr3L:20970811-20974700	29-33-37	31-35-39	NOTEST	0.0344894	0.0485985	0.494756	0	1	1	no	0
XLOC_009356	XLOC_009356	skd	chr3L:20991672-21027434	29-33-37	31-35-39	OK	30.9991	23.4554	-0.402308	-1.04184	0.0727	0.931494	no	0
XLOC_009357	XLOC_009357	scaRNA:PsiU6-40	chr3L:20991672-21027434	29-33-37	31-35-39	OK	23.1266	35.5098	0.618663	0.0807623	0.73535	0.999594	no	0
XLOC_009358	XLOC_009358	CG10584	chr3L:21030279-21031360	29-33-37	31-35-39	OK	5.02956	4.3011	-0.225725	-0.348748	0.54665	0.999594	no	0
XLOC_009359	XLOC_009359	CG10581	chr3L:21031824-21034203	29-33-37	31-35-39	OK	4.34982	2.78182	-0.644926	-0.366182	0.5326	0.999594	no	0
XLOC_009360	XLOC_009360	CG33285,ko	chr3L:21075580-21131159	29-33-37	31-35-39	OK	46.9012	41.7773	-0.166904	-0.413102	0.44955	0.999594	no	0
XLOC_009361	XLOC_009361	CG10565	chr3L:21131445-21136353	29-33-37	31-35-39	OK	39.3222	43.2034	0.135801	0.374605	0.51115	0.999594	no	0
XLOC_009362	XLOC_009362	Ac78C	chr3L:21136446-21171930	29-33-37	31-35-39	NOTEST	0.104631	0.198878	0.926576	0	1	1	no	0
XLOC_009363	XLOC_009363	CG42337	chr3L:21183312-21193363	29-33-37	31-35-39	OK	3.54713	3.91429	0.142099	0.312083	0.59405	0.999594	no	0
XLOC_009364	XLOC_009364	park	chr3L:21194753-21208092	29-33-37	31-35-39	OK	3.84384	3.90274	0.0219389	0.0233428	0.96755	0.999594	no	0
XLOC_009365	XLOC_009365	CG33054,CG33056	chr3L:21194753-21208092	29-33-37	31-35-39	OK	25.6537	20.9126	-0.294797	-0.535953	0.351	0.999594	no	0
XLOC_009366	XLOC_009366	CG10510	chr3L:21208147-21210084	29-33-37	31-35-39	NOTEST	0.0163748	0.0832468	2.34591	0	1	1	no	0
XLOC_009367	XLOC_009367	CG12975	chr3L:21210214-21216839	29-33-37	31-35-39	OK	19.9547	16.8027	-0.248041	-0.326618	0.5604	0.999594	no	0
XLOC_009368	XLOC_009368	CG9391	chr3L:21266679-21268335	29-33-37	31-35-39	OK	13.4762	12.5331	-0.10467	-0.224986	0.6888	0.999594	no	0
XLOC_009369	XLOC_009369	CG9389	chr3L:21268391-21270580	29-33-37	31-35-39	OK	0.451492	0.556165	0.300815	0.255327	0.65275	0.999594	no	0
XLOC_009370	XLOC_009370	AcCoAS	chr3L:21270721-21280243	29-33-37	31-35-39	OK	4.36565	4.89315	0.164567	0.352691	0.5415	0.999594	no	0
XLOC_009371	XLOC_009371	ppl	chr3L:21280490-21281506	29-33-37	31-35-39	OK	4.80582	4.59177	-0.0657338	-0.096142	0.86715	0.999594	no	0
XLOC_009372	XLOC_009372	CG12974	chr3L:21281751-21285962	29-33-37	31-35-39	OK	0.233311	0.423594	0.860427	0.581229	0.24225	0.999594	no	0
XLOC_009373	XLOC_009373	Cpr78Ca	chr3L:21291859-21292800	29-33-37	31-35-39	OK	0.939712	1.45165	0.627405	0.559146	0.32415	0.999594	no	0
XLOC_009375	XLOC_009375	CG11309	chr3L:21301476-21304658	29-33-37	31-35-39	OK	14.6647	13.2559	-0.145711	-0.340045	0.5514	0.999594	no	0
XLOC_009376	XLOC_009376	Pc	chr3L:21304696-21318020	29-33-37	31-35-39	OK	14.1451	11.893	-0.250186	-0.589175	0.30825	0.999594	no	0
XLOC_009377	XLOC_009377	CR45674	chr3L:21318222-21318650	29-33-37	31-35-39	NOTEST	0	0.192583	inf	0	1	1	no	0
XLOC_009378	XLOC_009378	CG7324	chr3L:21335214-21343716	29-33-37	31-35-39	OK	20.71	16.9381	-0.290053	-0.651811	0.2535	0.999594	no	0
XLOC_009379	XLOC_009379	ebd2	chr3L:21344032-21355049	29-33-37	31-35-39	OK	2.88317	2.3672	-0.284473	-0.412372	0.47285	0.999594	no	0
XLOC_009380	XLOC_009380	CG12971	chr3L:21355099-21356495	29-33-37	31-35-39	OK	0.203751	0.649787	1.67316	0.983096	0.0734	0.934012	no	0
XLOC_009381	XLOC_009381	sa	chr3L:21382500-21433134	29-33-37	31-35-39	OK	2.66907	2.62371	-0.0247262	-0.00657611	0.98955	0.999594	no	0
XLOC_009382	XLOC_009382	barc	chr3L:21382500-21433134	29-33-37	31-35-39	OK	18.1873	15.3859	-0.241321	-0.227366	0.70905	0.999594	no	0
XLOC_009383	XLOC_009383	CG5664	chr3L:21433421-21441363	29-33-37	31-35-39	OK	9.05838	8.35492	-0.116627	-0.150941	0.78795	0.999594	no	0
XLOC_009384	XLOC_009384	CG5656	chr3L:21442226-21444819	29-33-37	31-35-39	OK	0.685729	0.432604	-0.664592	-0.58092	0.3186	0.999594	no	0
XLOC_009385	XLOC_009385	croc	chr3L:21474132-21476479	29-33-37	31-35-39	OK	1.00055	1.24556	0.315997	0.395653	0.4866	0.999594	no	0
XLOC_009386	XLOC_009386	Neu2	chr3L:21484890-21490586	29-33-37	31-35-39	OK	1.67448	1.73207	0.0487898	0.0569552	0.92045	0.999594	no	0
XLOC_009387	XLOC_009387	CG7202	chr3L:21491398-21492773	29-33-37	31-35-39	OK	1.97947	2.24463	0.18137	0.204383	0.717	0.999594	no	0
XLOC_009388	XLOC_009388	Glg1,Hr78	chr3L:21494018-21507538	29-33-37	31-35-39	OK	81.6945	76.6021	-0.0928536	-0.224094	0.7041	0.999594	no	0
XLOC_009389	XLOC_009389	SAK	chr3L:21507851-21515887	29-33-37	31-35-39	OK	18.4266	22.3368	0.277637	0.472292	0.4029	0.999594	no	0
XLOC_009390	XLOC_009390	CG32442	chr3L:21528217-21529333	29-33-37	31-35-39	OK	9.33135	7.94951	-0.23122	-0.380047	0.5056	0.999594	no	0
XLOC_009391	XLOC_009391	Mkrn1	chr3L:21529958-21533713	29-33-37	31-35-39	OK	37.6684	45.5575	0.274333	0.755717	0.18895	0.999594	no	0
XLOC_009392	XLOC_009392	CoVIII	chr3L:21538858-21539447	29-33-37	31-35-39	OK	400.274	304.328	-0.395363	-1.02327	0.0739	0.934781	no	0
XLOC_009395	XLOC_009395	CapaR	chr3L:21558973-21562181	29-33-37	31-35-39	NOTEST	0.0154835	0.0327507	1.0808	0	1	1	no	0
XLOC_009396	XLOC_009396	CG7172	chr3L:21568058-21568898	29-33-37	31-35-39	OK	10.7108	12.5044	0.22337	0.424839	0.4575	0.999594	no	0
XLOC_009397	XLOC_009397	CR43939	chr3L:21576032-21577219	29-33-37	31-35-39	OK	0.600751	0.533688	-0.170773	-0.1159	0.84335	0.999594	no	0
XLOC_009398	XLOC_009398	S1P	chr3L:21613796-21617376	29-33-37	31-35-39	OK	8.08957	6.57656	-0.298728	-0.730358	0.1991	0.999594	no	0
XLOC_009399	XLOC_009399	CG7166	chr3L:21619999-21625647	29-33-37	31-35-39	OK	4.0617	4.66816	0.200771	0.38616	0.5025	0.999594	no	0
XLOC_009400	XLOC_009400	MED1	chr3L:21625805-21634446	29-33-37	31-35-39	OK	20.861	15.7118	-0.408961	-0.804596	0.1678	0.999594	no	0
XLOC_009402	XLOC_009402	mir-316	chr3L:21668713-21668802	29-33-37	31-35-39	OK	77.7494	85.5312	0.137619	0.0931209	0.85315	0.999594	no	0
XLOC_009403	XLOC_009403	CG7158	chr3L:21672138-21679755	29-33-37	31-35-39	OK	4.91359	4.51029	-0.123556	-0.257497	0.65095	0.999594	no	0
XLOC_009404	XLOC_009404	Sfp78E	chr3L:21680049-21684951	29-33-37	31-35-39	OK	1.04597	1.06415	0.0248587	0.00984353	0.9834	0.999594	no	0
XLOC_009406	XLOC_009406	CG11247	chr3L:21724325-21728806	29-33-37	31-35-39	OK	11.1043	10.6852	-0.0555037	-0.139232	0.81025	0.999594	no	0
XLOC_009407	XLOC_009407	CG14570	chr3L:21728931-21730454	29-33-37	31-35-39	OK	1.96739	1.89927	-0.050841	-0.025192	0.97335	0.999594	no	0
XLOC_009408	XLOC_009408	CG14569	chr3L:21730724-21731550	29-33-37	31-35-39	OK	0.708111	0.77086	0.122493	0.0914159	0.87345	0.999594	no	0
XLOC_009409	XLOC_009409	CG14568	chr3L:21732805-21733487	29-33-37	31-35-39	OK	0.465954	0.337273	-0.466271	-0.239562	0.70385	0.999594	no	0
XLOC_009410	XLOC_009410	CG14567	chr3L:21737705-21738430	29-33-37	31-35-39	OK	14.1658	16.4228	0.213292	0.419599	0.4638	0.999594	no	0
XLOC_009411	XLOC_009411	CG14566	chr3L:21739478-21740309	29-33-37	31-35-39	NOTEST	0.0385923	0.0999182	1.37243	0	1	1	no	0
XLOC_009412	XLOC_009412	CG14565	chr3L:21743247-21744269	29-33-37	31-35-39	NOTEST	0.0544311	0.111666	1.03668	0	1	1	no	0
XLOC_009413	XLOC_009413	Syn1	chr3L:21745358-21778005	29-33-37	31-35-39	OK	0.975983	1.34409	0.461699	0.656485	0.26445	0.999594	no	0
XLOC_009414	XLOC_009414	CG43895	chr3L:21808702-21817600	29-33-37	31-35-39	NOTEST	0.115065	0.0400202	-1.52365	0	1	1	no	0
XLOC_009415	XLOC_009415	CG32448	chr3L:21824739-21828480	29-33-37	31-35-39	OK	26.9046	31.3827	0.222118	0.0880692	0.93595	0.999594	no	0
XLOC_009416	XLOC_009416	CR43309	chr3L:21829253-21830219	29-33-37	31-35-39	OK	0.68756	0.837978	0.285426	0.233618	0.6709	0.999594	no	0
XLOC_009417	XLOC_009417	CG7148	chr3L:21830543-21832253	29-33-37	31-35-39	OK	12.3284	11.5442	-0.0948192	-0.222333	0.69465	0.999594	no	0
XLOC_009418	XLOC_009418	P5CDh1	chr3L:21832773-21841356	29-33-37	31-35-39	OK	29.1713	29.6278	0.0224033	0.0348198	0.9516	0.999594	no	0
XLOC_009419	XLOC_009419	CG14563	chr3L:21841807-21842386	29-33-37	31-35-39	NOTEST	0.211265	0.203705	-0.0525743	0	1	1	no	0
XLOC_009420	XLOC_009420	CR43878	chr3L:21844787-21932702	29-33-37	31-35-39	OK	9.03505	6.28502	-0.523615	-0.126912	0.76155	0.999594	no	0
XLOC_009421	XLOC_009421	DNApol-eta	chr3L:21934703-21941812	29-33-37	31-35-39	OK	7.95192	9.21126	0.212095	0.471607	0.41055	0.999594	no	0
XLOC_009422	XLOC_009422	CG7140	chr3L:22026229-22028325	29-33-37	31-35-39	NOTEST	0	0	0	0	1	1	no	0
XLOC_009423	XLOC_009423	CG43392	chr3L:22029452-22029770	29-33-37	31-35-39	NOTEST	0	0	0	0	1	1	no	0
XLOC_009424	XLOC_009424	CG7139	chr3L:22067243-22071848	29-33-37	31-35-39	OK	18.0932	16.4529	-0.137111	-0.381616	0.50385	0.999594	no	0
XLOC_009425	XLOC_009425	CG7133	chr3L:22073067-22074523	29-33-37	31-35-39	OK	20.0877	18.5565	-0.114386	-0.288965	0.6099	0.999594	no	0
XLOC_009426	XLOC_009426	CG7130	chr3L:22075055-22075756	29-33-37	31-35-39	OK	6.02011	5.75971	-0.0637949	-0.0903728	0.86925	0.999594	no	0
XLOC_009427	XLOC_009427	CR45035	chr3L:22136089-22247702	29-33-37	31-35-39	OK	6.57232	4.92355	-0.416704	-0.0720115	0.7808	0.999594	no	0
XLOC_009428	XLOC_009428	Rich	chr3L:22257748-22262921	29-33-37	31-35-39	OK	10.8731	10.4096	-0.0628487	-0.17364	0.75345	0.999594	no	0
XLOC_009429	XLOC_009429	CG11523	chr3L:22263368-22266679	29-33-37	31-35-39	OK	24.4615	14.6423	-0.740375	-0.948541	0.1079	0.999594	no	0
XLOC_009430	XLOC_009430	Hem	chr3L:22284353-22288195	29-33-37	31-35-39	OK	30.2603	32.9266	0.121828	0.347115	0.5491	0.999594	no	0
XLOC_009431	XLOC_009431	Ten-m	chr3L:22293043-22407863	29-33-37	31-35-39	OK	46.0298	35.2684	-0.384194	-0.945183	0.10135	0.999594	no	0
XLOC_009432	XLOC_009432	CR45237	chr3L:22420854-22421200	29-33-37	31-35-39	NOTEST	0	0	0	0	1	1	no	0
XLOC_009433	XLOC_009433	laza	chr3L:22458815-22461131	29-33-37	31-35-39	NOTEST	0.0979102	0.0895026	-0.129529	0	1	1	no	0
XLOC_009434	XLOC_009434	CR45382	chr3L:22473951-22474431	29-33-37	31-35-39	NOTEST	0.0639757	0.160571	1.32761	0	1	1	no	0
XLOC_009435	XLOC_009435	CR45430	chr3L:22496341-22497114	29-33-37	31-35-39	NOTEST	0	0.0590108	inf	0	1	1	no	0
XLOC_009436	XLOC_009436	CG43331	chr3L:22502977-22503830	29-33-37	31-35-39	NOTEST	0	0	0	0	1	1	no	0
XLOC_009437	XLOC_009437	CG43330	chr3L:22503868-22504423	29-33-37	31-35-39	NOTEST	0	0	0	0	1	1	no	0
XLOC_009438	XLOC_009438	CG43329	chr3L:22504486-22505218	29-33-37	31-35-39	NOTEST	0	0.0342747	inf	0	1	1	no	0
XLOC_009439	XLOC_009439	mir-957	chr3L:22518195-22518291	29-33-37	31-35-39	NOTEST	0	0	0	0	1	1	no	0
XLOC_009440	XLOC_009440	CG14459	chr3L:22582403-22637916	29-33-37	31-35-39	NOTEST	0.0167867	0.0416324	1.31039	0	1	1	no	0
XLOC_009441	XLOC_009441	CG33772	chr3L:22651854-22652525	29-33-37	31-35-39	NOTEST	0	0	0	0	1	1	no	0
XLOC_009442	XLOC_009442	CR43270,mir-958	chr3L:22665299-22669528	29-33-37	31-35-39	NOTEST	0.00765956	0	#NAME?	0	1	1	no	0
XLOC_009443	XLOC_009443	CG14455	chr3L:22686359-22687087	29-33-37	31-35-39	NOTEST	0	0	0	0	1	1	no	0
XLOC_009444	XLOC_009444	CG14454	chr3L:22691673-22692528	29-33-37	31-35-39	NOTEST	0	0	0	0	1	1	no	0
XLOC_009445	XLOC_009445	CG12546	chr3L:22693323-22693812	29-33-37	31-35-39	NOTEST	0	0	0	0	1	1	no	0
XLOC_009446	XLOC_009446	ArfGAP3	chr3L:22714312-22717577	29-33-37	31-35-39	OK	38.2509	39.8255	0.0582001	0.165296	0.77975	0.999594	no	0
XLOC_009447	XLOC_009447	CG14451	chr3L:22721229-22722091	29-33-37	31-35-39	OK	1.57305	1.44762	-0.119887	-0.114941	0.83415	0.999594	no	0
XLOC_009448	XLOC_009448	CG14450	chr3L:22724232-22727789	29-33-37	31-35-39	OK	5.84222	4.99202	-0.226894	-0.387893	0.4978	0.999594	no	0
XLOC_009449	XLOC_009449	CG11241	chr3L:22728110-22738420	29-33-37	31-35-39	OK	2.16835	2.19089	0.0149218	0.0149794	0.98025	0.999594	no	0
XLOC_009450	XLOC_009450	l(3)04053	chr3L:22738601-22741388	29-33-37	31-35-39	OK	10.1751	8.67231	-0.230549	-0.536738	0.35025	0.999594	no	0
XLOC_009451	XLOC_009451	jim	chr3L:22788438-22835194	29-33-37	31-35-39	OK	46.9815	48.0181	0.0314832	0.0764763	0.8951	0.999594	no	0
XLOC_009452	XLOC_009452	CG45428	chr3L:22836554-22838170	29-33-37	31-35-39	NOTEST	0.0580042	0.0491375	-0.239334	0	1	1	no	0
XLOC_009453	XLOC_009453	CG32462	chr3L:22850110-22854434	29-33-37	31-35-39	OK	0.700667	0.623583	-0.168146	-0.120156	0.8421	0.999594	no	0
XLOC_009454	XLOC_009454	CG32459	chr3L:22854582-22856059	29-33-37	31-35-39	OK	0.296734	0.443563	0.579966	0.4077	0.5065	0.999594	no	0
XLOC_009455	XLOC_009455	CG11137	chr3L:22864599-22868243	29-33-37	31-35-39	OK	69.7811	59.977	-0.218428	-0.516614	0.36385	0.999594	no	0
XLOC_009456	XLOC_009456	Arf79F	chr3L:22868379-22878984	29-33-37	31-35-39	OK	492.294	539.018	0.130813	0.250256	0.6627	0.999594	no	0
XLOC_009457	XLOC_009457	snoRNA:Me28S-G764	chr3L:22868379-22878984	29-33-37	31-35-39	OK	829.388	200.592	-2.04778	-0.0505336	0.29755	0.999594	no	0
XLOC_009458	XLOC_009458	Chro	chr3L:22868379-22878984	29-33-37	31-35-39	OK	59.2213	61.1858	0.0470801	0.0490815	0.934	0.999594	no	0
XLOC_009459	XLOC_009459	CR44689	chr3L:22898190-22898580	29-33-37	31-35-39	NOTEST	0	0.0702748	inf	0	1	1	no	0
XLOC_009460	XLOC_009460	CG32461	chr3L:22954420-22955302	29-33-37	31-35-39	OK	0.0993054	0.444191	2.16124	0.972604	0.14635	0.999594	no	0
XLOC_009461	XLOC_009461	RpL10	chr3L:23093189-23095471	29-33-37	31-35-39	OK	1112.83	1077.07	-0.0471166	-0.0998418	0.85945	0.999594	no	0
XLOC_009462	XLOC_009462	CG32350	chr3L:23147655-23150668	29-33-37	31-35-39	OK	12.8153	14.9483	0.222118	0.504752	0.37765	0.999594	no	0
XLOC_009463	XLOC_009463	CR43967	chr3L:23174466-23185691	29-33-37	31-35-39	NOTEST	0	0	0	0	1	1	no	0
XLOC_009464	XLOC_009464	alpha-Cat	chr3L:23318645-23338100	29-33-37	31-35-39	OK	99.9592	115.596	0.209686	0.555083	0.3345	0.999594	no	0
XLOC_009465	XLOC_009465	CR45174	chr3L:23690625-23691668	29-33-37	31-35-39	OK	0.714298	0.427374	-0.741026	-0.544672	0.35495	0.999594	no	0
XLOC_009466	XLOC_009466	CR45736	chr3L:23731613-23732177	29-33-37	31-35-39	OK	10.2044	12.2682	0.265729	0.422266	0.46785	0.999594	no	0
XLOC_009467	XLOC_009467	CG40470	chr3L:23839859-23986410	29-33-37	31-35-39	NOTEST	0.22945	0.144511	-0.667001	0	1	1	no	0
XLOC_009468	XLOC_009468	CR43941	chr3L:23839859-23986410	29-33-37	31-35-39	NOTEST	0.0653326	0.0468956	-0.478352	0	1	1	no	0
XLOC_009469	XLOC_009469	CR40053	chr3L:24009930-24011363	29-33-37	31-35-39	NOTEST	0	0	0	0	1	1	no	0
XLOC_009470	XLOC_009470	CR45159	chr3L:24074179-24299205	29-33-37	31-35-39	NOTEST	0.0586121	0	#NAME?	0	1	1	no	0
XLOC_009471	XLOC_009471	MED21	chr3L:25107593-25115946	29-33-37	31-35-39	OK	55.7962	46.1749	-0.273057	-0.276589	0.639	0.999594	no	0
XLOC_009472	XLOC_009472	CG40467	chr3L:25236939-25304278	29-33-37	31-35-39	NOTEST	0	0.049603	inf	0	1	1	no	0
XLOC_009473	XLOC_009473	CG41087	chr3L:25421160-25421783	29-33-37	31-35-39	NOTEST	0.0509964	0	#NAME?	0	1	1	no	0
XLOC_009474	XLOC_009474	CG41343	chr3L:25480783-25670980	29-33-37	31-35-39	NOTEST	0	0.10539	inf	0	1	1	no	0
XLOC_009475	XLOC_009475	CG17374	chr3L:25752858-25762779	29-33-37	31-35-39	NOTEST	0.203508	0.211135	0.0530795	0	1	1	no	0
XLOC_009476	XLOC_009476	CG40178	chr3L:25798440-26014112	29-33-37	31-35-39	OK	15.9465	18.9134	0.246168	0.63447	0.26845	0.999594	no	0
XLOC_009477	XLOC_009477	CG41284	chr3L:26298454-26305572	29-33-37	31-35-39	NOTEST	0	0	0	0	1	1	no	0
XLOC_009478	XLOC_009478	CG41284,CG42598	chr3L:26354139-26371356	29-33-37	31-35-39	OK	1.90198	1.55405	-0.291471	-0.325676	0.5692	0.999594	no	0
XLOC_009479	XLOC_009479	CG40228	chr3L:27082090-27083906	29-33-37	31-35-39	OK	132.408	94.8429	-0.481383	-1.02573	0.09235	0.999594	no	0
XLOC_009480	XLOC_009480	CR45177	chr3L:27091704-27092199	29-33-37	31-35-39	OK	1.58731	1.18057	-0.427108	-0.29865	0.61785	0.999594	no	0
XLOC_009481	XLOC_009481	CR45181	chr3L:27135423-27136049	29-33-37	31-35-39	OK	0.464212	0.440237	-0.0765034	-0.0458227	0.92385	0.999594	no	0
XLOC_009482	XLOC_009482	eIF-4B	chr3L:27842668-27858271	29-33-37	31-35-39	OK	144.666	166.107	0.199387	0.534958	0.35565	0.999594	no	0
XLOC_009483	XLOC_009483	CG17514	chr3L:27967243-28012599	29-33-37	31-35-39	OK	95.8909	117.708	0.295744	0.39796	0.2792	0.999594	no	0
XLOC_009484	XLOC_009484	CG42621	chr3R:835380-947574	29-33-37	31-35-39	OK	1.30538	1.82966	0.487101	0.359841	0.52445	0.999594	no	0
XLOC_009486	XLOC_009486	CG40155	chr3R:1342195-1455091	29-33-37	31-35-39	NOTEST	0.0994281	0.23189	1.22172	0	1	1	no	0
XLOC_009487	XLOC_009487	CG42622	chr3R:1467145-1467262	29-33-37	31-35-39	NOTEST	0	2.22132	inf	0	1	1	no	0
XLOC_009488	XLOC_009488	CG41518	chr3R:1588294-1588538	29-33-37	31-35-39	NOTEST	0	0.329546	inf	0	1	1	no	0
XLOC_009489	XLOC_009489	CG42623	chr3R:1845560-1938205	29-33-37	31-35-39	NOTEST	0.165148	0.229991	0.477824	0	1	1	no	0
XLOC_009490	XLOC_009490	CG40204	chr3R:1961119-1961515	29-33-37	31-35-39	NOTEST	0	0.279942	inf	0	1	1	no	0
XLOC_009491	XLOC_009491	CG42624	chr3R:2136429-2137402	29-33-37	31-35-39	NOTEST	0.0605996	0.163546	1.43232	0	1	1	no	0
XLOC_009492	XLOC_009492	CG41281	chr3R:2307284-2307583	29-33-37	31-35-39	NOTEST	0.132551	0	#NAME?	0	1	1	no	0
XLOC_009493	XLOC_009493	CG41527	chr3R:2413804-2414131	29-33-37	31-35-39	NOTEST	0	0	0	0	1	1	no	0
XLOC_009495	XLOC_009495	Alg-2	chr3R:3623142-3627690	29-33-37	31-35-39	OK	50.2611	40.3371	-0.317336	-0.792027	0.1694	0.999594	no	0
XLOC_009496	XLOC_009496	Tim17b	chr3R:3734854-3745306	29-33-37	31-35-39	OK	145.436	128.267	-0.181235	-0.498974	0.3925	0.999594	no	0
XLOC_009497	XLOC_009497	CG41128	chr3R:3750362-3752353	29-33-37	31-35-39	OK	73.9214	81.3051	0.137355	0.30892	0.58245	0.999594	no	0
XLOC_009498	XLOC_009498	CG41099	chr3R:3846728-3868401	29-33-37	31-35-39	OK	47.6253	49.1051	0.0441424	0.119797	0.8386	0.999594	no	0
XLOC_009499	XLOC_009499	CG42402	chr3R:4077938-4104326	29-33-37	31-35-39	OK	0.647106	0.577347	-0.164565	-0.212117	0.7066	0.999594	no	0
XLOC_009500	XLOC_009500	Gfat1	chr3R:4126441-4137882	29-33-37	31-35-39	OK	147.527	139.4	-0.0817488	-0.214533	0.71215	0.999594	no	0
XLOC_009501	XLOC_009501	CG12581	chr3R:4174631-4186751	29-33-37	31-35-39	OK	106.684	111.33	0.0615018	0.150574	0.7971	0.999594	no	0
XLOC_009502	XLOC_009502	CG12582	chr3R:4197205-4229238	29-33-37	31-35-39	OK	37.9164	37.5068	-0.0156711	-0.0316238	0.9535	0.999594	no	0
XLOC_009503	XLOC_009503	aux	chr3R:4197205-4229238	29-33-37	31-35-39	OK	15.559	10.7935	-0.527582	-0.721793	0.2156	0.999594	no	0
XLOC_009504	XLOC_009504	abs	chr3R:4233046-4235041	29-33-37	31-35-39	OK	11.6547	10.2276	-0.188449	-0.453499	0.42635	0.999594	no	0
XLOC_009505	XLOC_009505	Gel	chr3R:4235216-4242717	29-33-37	31-35-39	OK	13.8084	11.4842	-0.265895	-0.687033	0.2256	0.999594	no	0
XLOC_009506	XLOC_009506	TwdlF	chr3R:4247019-4248313	29-33-37	31-35-39	OK	0.381682	0.324257	-0.235233	-0.155289	0.78795	0.999594	no	0
XLOC_009507	XLOC_009507	TwdlV	chr3R:4254707-4255833	29-33-37	31-35-39	NOTEST	0.0238836	0.0397392	0.734544	0	1	1	no	0
XLOC_009508	XLOC_009508	Or82a	chr3R:4256971-4258444	29-33-37	31-35-39	NOTEST	0	0.0177636	inf	0	1	1	no	0
XLOC_009509	XLOC_009509	CG1092	chr3R:4266769-4268316	29-33-37	31-35-39	OK	2.98622	3.76924	0.335957	0.488332	0.3888	0.999594	no	0
XLOC_009510	XLOC_009510	cpx	chr3R:4280220-4304604	29-33-37	31-35-39	OK	5.49374	6.57777	0.25981	0.539439	0.34225	0.999594	no	0
XLOC_009511	XLOC_009511	mir-929	chr3R:4280220-4304604	29-33-37	31-35-39	NOTEST	0	0	0	0	1	1	no	0
XLOC_009512	XLOC_009512	MP1	chr3R:4307907-4310947	29-33-37	31-35-39	OK	50.1744	57.3066	0.19175	0.437368	0.45375	0.999594	no	0
XLOC_009513	XLOC_009513	CG9791	chr3R:4311554-4314372	29-33-37	31-35-39	OK	6.27107	6.99553	0.15772	0.36158	0.52695	0.999594	no	0
XLOC_009514	XLOC_009514	CG9795	chr3R:4319682-4326379	29-33-37	31-35-39	OK	23.9057	21.0982	-0.180237	-0.504384	0.3899	0.999594	no	0
XLOC_009515	XLOC_009515	CG14645	chr3R:4334878-4337674	29-33-37	31-35-39	OK	4.45317	6.38722	0.520356	0.278838	0.6472	0.999594	no	0
XLOC_009516	XLOC_009516	CG1103	chr3R:4337754-4339914	29-33-37	31-35-39	OK	59.8953	58.087	-0.0442278	-0.124733	0.82915	0.999594	no	0
XLOC_009517	XLOC_009517	CG1090	chr3R:4359882-4366855	29-33-37	31-35-39	OK	3.16941	2.94843	-0.104266	-0.199235	0.7277	0.999594	no	0
XLOC_009518	XLOC_009518	CR44922	chr3R:4375083-4377600	29-33-37	31-35-39	OK	2.98724	3.5112	0.233151	0.435602	0.4492	0.999594	no	0
XLOC_009519	XLOC_009519	CG11739	chr3R:4378599-4381210	29-33-37	31-35-39	OK	16.0683	17.7114	0.14046	0.337367	0.5557	0.999594	no	0
XLOC_009520	XLOC_009520	Cont	chr3R:4381305-4387018	29-33-37	31-35-39	OK	138.763	132.079	-0.0712257	-0.174153	0.7651	0.999594	no	0
XLOC_009521	XLOC_009521	tub	chr3R:4387741-4389813	29-33-37	31-35-39	OK	19.8944	17.3434	-0.197975	-0.525563	0.35745	0.999594	no	0
XLOC_009522	XLOC_009522	CG14646	chr3R:4390365-4394259	29-33-37	31-35-39	OK	20.8198	20.1696	-0.0457791	-0.107432	0.84975	0.999594	no	0
XLOC_009523	XLOC_009523	CG14647	chr3R:4398380-4402027	29-33-37	31-35-39	OK	18.5025	17.9635	-0.0426517	-0.0628147	0.9154	0.999594	no	0
XLOC_009524	XLOC_009524	lost	chr3R:4403075-4407182	29-33-37	31-35-39	OK	163.586	165.312	0.0151414	0.0391644	0.9482	0.999594	no	0
XLOC_009525	XLOC_009525	CG31528	chr3R:4407226-4419578	29-33-37	31-35-39	OK	1.15473	1.61268	0.481906	0.321666	0.6559	0.999594	no	0
XLOC_009526	XLOC_009526	CG31525	chr3R:4422482-4429335	29-33-37	31-35-39	OK	4.19535	3.47974	-0.26981	-0.119107	0.876	0.999594	no	0
XLOC_009527	XLOC_009527	CG1074	chr3R:4433964-4436175	29-33-37	31-35-39	OK	10.0667	7.84578	-0.359596	-0.793027	0.17265	0.999594	no	0
XLOC_009528	XLOC_009528	CR44134	chr3R:4436221-4437329	29-33-37	31-35-39	OK	18.1172	20.3613	0.168469	0.368949	0.51625	0.999594	no	0
XLOC_009529	XLOC_009529	CG14650	chr3R:4437386-4441328	29-33-37	31-35-39	OK	38.6015	31.6123	-0.288172	-0.815911	0.1544	0.999594	no	0
XLOC_009530	XLOC_009530	CR43629	chr3R:4441414-4462883	29-33-37	31-35-39	OK	3.98581	4.02707	0.0148564	0.010087	0.98695	0.999594	no	0
XLOC_009531	XLOC_009531	CG14651	chr3R:4480811-4484215	29-33-37	31-35-39	NOTEST	0.00683371	0.0115931	0.762528	0	1	1	no	0
XLOC_009532	XLOC_009532	Fip1	chr3R:4485007-4487677	29-33-37	31-35-39	OK	25.4858	24.2267	-0.0730978	-0.205211	0.72325	0.999594	no	0
XLOC_009533	XLOC_009533	CG31526	chr3R:4491942-4558067	29-33-37	31-35-39	NOTEST	0	0.0759653	inf	0	1	1	no	0
XLOC_009534	XLOC_009534	Mur82C	chr3R:4491942-4558067	29-33-37	31-35-39	NOTEST	0.01743	0.0473739	1.44252	0	1	1	no	0
XLOC_009535	XLOC_009535	5-HT2A	chr3R:4612869-4633304	29-33-37	31-35-39	NOTEST	0.218218	0.116811	-0.901592	0	1	1	no	0
XLOC_009536	XLOC_009536	CR45673	chr3R:4634974-4635655	29-33-37	31-35-39	OK	0.189408	0.509123	1.42652	0.689115	0.24975	0.999594	no	0
XLOC_009537	XLOC_009537	MED31,slx1	chr3R:4641962-4644636	29-33-37	31-35-39	OK	53.8978	48.1897	-0.161501	-0.431627	0.4597	0.999594	no	0
XLOC_009538	XLOC_009538	rpk	chr3R:4645980-4648884	29-33-37	31-35-39	OK	0.551561	0.841243	0.609003	0.563838	0.34045	0.999594	no	0
XLOC_009539	XLOC_009539	Karybeta3	chr3R:4649175-4654624	29-33-37	31-35-39	OK	71.7184	75.0474	0.0654577	0.176923	0.7536	0.999594	no	0
XLOC_009540	XLOC_009540	spartin	chr3R:4654799-4657985	29-33-37	31-35-39	OK	2.98057	2.61124	-0.190853	-0.324857	0.5579	0.999594	no	0
XLOC_009541	XLOC_009541	CG43427	chr3R:4659578-4712193	29-33-37	31-35-39	OK	27.7056	20.5341	-0.432159	-1.11925	0.0551	0.833746	no	0
XLOC_009542	XLOC_009542	CR44157	chr3R:4659578-4712193	29-33-37	31-35-39	OK	2.9469	4.91328	0.737487	0.221205	0.73235	0.999594	no	0
XLOC_009543	XLOC_009543	atms	chr3R:4750034-4777490	29-33-37	31-35-39	OK	38.9479	45.2624	0.216767	0.610925	0.28515	0.999594	no	0
XLOC_009544	XLOC_009544	CG1129	chr3R:4786283-4816025	29-33-37	31-35-39	OK	27.6547	25.2671	-0.130267	-0.087108	0.9076	0.999594	no	0
XLOC_009545	XLOC_009545	CG1126	chr3R:4816317-4817776	29-33-37	31-35-39	OK	1.21852	0.645986	-0.915552	-0.833416	0.14725	0.999594	no	0
XLOC_009547	XLOC_009547	CR45580	chr3R:4896416-4897287	29-33-37	31-35-39	NOTEST	0.0688897	0.0512091	-0.42789	0	1	1	no	0
XLOC_009548	XLOC_009548	Gnf1	chr3R:4906621-4910081	29-33-37	31-35-39	OK	13.7473	14.8292	0.109286	0.298793	0.60055	0.999594	no	0
XLOC_009551	XLOC_009551	CG1124	chr3R:4965444-4968485	29-33-37	31-35-39	OK	1.52478	0.785	-0.957838	-0.91274	0.1178	0.999594	no	0
XLOC_009552	XLOC_009552	CR43478	chr3R:4981998-4984232	29-33-37	31-35-39	OK	0.46042	0.611558	0.40954	0.306018	0.59925	0.999594	no	0
XLOC_009553	XLOC_009553	CR45585	chr3R:5015623-5021474	29-33-37	31-35-39	NOTEST	0	0	0	0	1	1	no	0
XLOC_009554	XLOC_009554	CG12007	chr3R:5128086-5129939	29-33-37	31-35-39	OK	10.7078	11.1809	0.0623778	0.147907	0.7921	0.999594	no	0
XLOC_009555	XLOC_009555	dpr16	chr3R:5150907-5170121	29-33-37	31-35-39	OK	2.73664	2.19433	-0.318621	-0.535227	0.36275	0.999594	no	0
XLOC_009556	XLOC_009556	CG12590	chr3R:5150907-5170121	29-33-37	31-35-39	OK	0.840991	0.570026	-0.561061	-0.276058	0.65865	0.999594	no	0
XLOC_009557	XLOC_009557	CG1116	chr3R:5219656-5221548	29-33-37	31-35-39	OK	15.9089	15.3255	-0.0538976	-0.132453	0.8209	0.999594	no	0
XLOC_009558	XLOC_009558	CG14664	chr3R:5224138-5225542	29-33-37	31-35-39	OK	0.368403	0.859613	1.2224	0.905703	0.12765	0.999594	no	0
XLOC_009559	XLOC_009559	Vps37B	chr3R:5226157-5232209	29-33-37	31-35-39	OK	41.4857	32.1055	-0.369795	-0.496962	0.4028	0.999594	no	0
XLOC_009560	XLOC_009560	Mms19	chr3R:5232542-5237315	29-33-37	31-35-39	OK	12.9006	10.7633	-0.261316	-0.684929	0.23175	0.999594	no	0
XLOC_009561	XLOC_009561	CG1113	chr3R:5253152-5255403	29-33-37	31-35-39	OK	0.711758	0.809992	0.186522	0.188281	0.74375	0.999594	no	0
XLOC_009562	XLOC_009562	Hph	chr3R:5257036-5269507	29-33-37	31-35-39	OK	23.794	28.9797	0.284446	0.738105	0.20125	0.999594	no	0
XLOC_009563	XLOC_009563	Tim17b1	chr3R:5270115-5350443	29-33-37	31-35-39	OK	1.96772	2.18473	0.150933	0.033778	0.9332	0.999594	no	0
XLOC_009564	XLOC_009564	CG1161	chr3R:5355091-5356748	29-33-37	31-35-39	OK	60.5357	60.324	-0.00505545	-0.013938	0.97975	0.999594	no	0
XLOC_009565	XLOC_009565	CR44103	chr3R:5368480-5368806	29-33-37	31-35-39	NOTEST	0	0	0	0	1	1	no	0
XLOC_009566	XLOC_009566	CG31542,CG34277	chr3R:5369539-5371744	29-33-37	31-35-39	NOTEST	0.0501673	0.0875572	0.80348	0	1	1	no	0
XLOC_009567	XLOC_009567	RpII18	chr3R:5371794-5372397	29-33-37	31-35-39	OK	177.282	154.837	-0.195291	-0.525621	0.35825	0.999594	no	0
XLOC_009568	XLOC_009568	CG14667	chr3R:5375021-5376460	29-33-37	31-35-39	OK	13.6269	12.1746	-0.162577	-0.363924	0.52725	0.999594	no	0
XLOC_009569	XLOC_009569	7B2	chr3R:5376779-5377975	29-33-37	31-35-39	OK	5.12576	5.55839	0.116901	0.197131	0.7319	0.999594	no	0
XLOC_009570	XLOC_009570	CG1172	chr3R:5393921-5399510	29-33-37	31-35-39	OK	7.42522	6.40372	-0.213522	-0.432125	0.4557	0.999594	no	0
XLOC_009571	XLOC_009571	CG14669	chr3R:5414526-5458394	29-33-37	31-35-39	OK	0.941339	1.27772	0.440784	0.584928	0.29905	0.999594	no	0
XLOC_009572	XLOC_009572	CG12162	chr3R:5467777-5470636	29-33-37	31-35-39	OK	9.31638	8.00943	-0.218071	-0.330523	0.5721	0.999594	no	0
XLOC_009573	XLOC_009573	Snr1	chr3R:5470925-5472754	29-33-37	31-35-39	OK	35.145	31.5784	-0.154383	-0.41605	0.4714	0.999594	no	0
XLOC_009574	XLOC_009574	Hcs	chr3R:5474898-5485393	29-33-37	31-35-39	OK	9.15306	8.2438	-0.150946	-0.249538	0.66975	0.999594	no	0
XLOC_009575	XLOC_009575	CG31550	chr3R:5485542-5489489	29-33-37	31-35-39	OK	25.5775	21.0356	-0.282041	-0.762466	0.18125	0.999594	no	0
XLOC_009577	XLOC_009577	Snm1	chr3R:5555083-5563652	29-33-37	31-35-39	OK	9.54	8.65267	-0.140844	-0.238465	0.68525	0.999594	no	0
XLOC_009578	XLOC_009578	CG12746	chr3R:5564864-5567435	29-33-37	31-35-39	OK	10.3392	8.19315	-0.335642	-0.709368	0.2188	0.999594	no	0
XLOC_009579	XLOC_009579	Rheb	chr3R:5568920-5570491	29-33-37	31-35-39	OK	43.723	38.5282	-0.182479	-0.492863	0.39025	0.999594	no	0
XLOC_009580	XLOC_009580	CRMP	chr3R:5571107-5579189	29-33-37	31-35-39	OK	5.2522	5.55332	0.0804296	0.174487	0.75835	0.999594	no	0
XLOC_009581	XLOC_009581	rev7	chr3R:5588872-5591459	29-33-37	31-35-39	OK	5.94979	5.47249	-0.120641	-0.0800872	0.88735	0.999594	no	0
XLOC_009582	XLOC_009582	Vha26	chr3R:5591762-5595356	29-33-37	31-35-39	OK	95.1468	105.158	0.144326	0.398687	0.4919	0.999594	no	0
XLOC_009583	XLOC_009583	CG1427	chr3R:5601432-5603185	29-33-37	31-35-39	OK	22.9173	19.2713	-0.249984	-0.653459	0.26445	0.999594	no	0
XLOC_009584	XLOC_009584	CR43628	chr3R:5607274-5613112	29-33-37	31-35-39	OK	13.6583	12.4925	-0.128718	-0.159853	0.78465	0.999594	no	0
XLOC_009585	XLOC_009585	Atu	chr3R:5613357-5615939	29-33-37	31-35-39	OK	19.4999	20.2254	0.0526954	0.144242	0.8027	0.999594	no	0
XLOC_009586	XLOC_009586	RpL13A,snoRNA:Me28S-U2134a,snoRNA:Me28S-U2134b	chr3R:5624473-5625947	29-33-37	31-35-39	OK	2373.26	2385.18	0.00722829	0.0131705	0.9796	0.999594	no	0
XLOC_009587	XLOC_009587	CG31551	chr3R:5627851-5632033	29-33-37	31-35-39	OK	0.634387	0.732056	0.20659	0.260079	0.6343	0.999594	no	0
XLOC_009589	XLOC_009589	CG12171	chr3R:5633626-5635624	29-33-37	31-35-39	OK	26.6164	23.4142	-0.184934	-0.441767	0.4399	0.999594	no	0
XLOC_009590	XLOC_009590	CG12170	chr3R:5637233-5648738	29-33-37	31-35-39	OK	9.96198	9.16243	-0.120702	-0.0749204	0.89565	0.999594	no	0
XLOC_009591	XLOC_009591	Sec23	chr3R:5649064-5652629	29-33-37	31-35-39	OK	67.0715	68.2691	0.0255321	0.0715767	0.90155	0.999594	no	0
XLOC_009592	XLOC_009592	MED27	chr3R:5655138-5660570	29-33-37	31-35-39	OK	15.7166	14.048	-0.161928	-0.188964	0.73785	0.999594	no	0
XLOC_009593	XLOC_009593	CR44093	chr3R:5655138-5660570	29-33-37	31-35-39	OK	3.26077	3.05787	-0.0926869	-0.0294859	0.9573	0.999594	no	0
XLOC_009594	XLOC_009594	CG1109	chr3R:5660634-5669334	29-33-37	31-35-39	OK	18.6464	18.707	0.00467822	0.00770012	0.9891	0.999594	no	0
XLOC_009595	XLOC_009595	Atg17	chr3R:5669712-5679930	29-33-37	31-35-39	OK	16.1285	14.5783	-0.145793	-0.415628	0.4688	0.999594	no	0
XLOC_009596	XLOC_009596	plx	chr3R:5685854-5712837	29-33-37	31-35-39	OK	10.438	10.4917	0.00739376	0.0202084	0.96885	0.999594	no	0
XLOC_009597	XLOC_009597	CR44924	chr3R:5724046-5725321	29-33-37	31-35-39	NOTEST	0	0	0	0	1	1	no	0
XLOC_009598	XLOC_009598	CG1239	chr3R:5733512-5736355	29-33-37	31-35-39	OK	12.008	7.83357	-0.616252	-0.81433	0.17	0.999594	no	0
XLOC_009599	XLOC_009599	CG1236	chr3R:5736747-5738013	29-33-37	31-35-39	OK	39.1287	35.5127	-0.139892	-0.376042	0.51045	0.999594	no	0
XLOC_009600	XLOC_009600	Madm	chr3R:5742509-5746862	29-33-37	31-35-39	OK	20.0327	20.6497	0.0437656	0.12285	0.83095	0.999594	no	0
XLOC_009601	XLOC_009601	jagn	chr3R:5754931-5781308	29-33-37	31-35-39	OK	32.883	33.9153	0.0445958	0.079211	0.8867	0.999594	no	0
XLOC_009602	XLOC_009602	kat-60L1	chr3R:5781761-5789384	29-33-37	31-35-39	OK	4.54704	3.8629	-0.235243	-0.170879	0.788	0.999594	no	0
XLOC_009603	XLOC_009603	Rpn5	chr3R:5789492-5791569	29-33-37	31-35-39	OK	125.116	138.48	0.14641	0.405397	0.472	0.999594	no	0
XLOC_009604	XLOC_009604	CG1218	chr3R:5791878-5794317	29-33-37	31-35-39	OK	19.7892	20.9845	0.0846138	0.174239	0.75985	0.999594	no	0
XLOC_009605	XLOC_009605	CG10979	chr3R:5794704-5799994	29-33-37	31-35-39	OK	10.1982	8.97004	-0.185132	-0.487631	0.39225	0.999594	no	0
XLOC_009606	XLOC_009606	CG11000	chr3R:5802327-5813258	29-33-37	31-35-39	OK	0.525051	0.435924	-0.26838	-0.32504	0.57015	0.999594	no	0
XLOC_009607	XLOC_009607	CG42675	chr3R:5813608-5821440	29-33-37	31-35-39	OK	3.01031	2.17808	-0.466857	-0.356264	0.5351	0.999594	no	0
XLOC_009608	XLOC_009608	dgrn	chr3R:5824614-5826576	29-33-37	31-35-39	OK	14.6372	15.0779	0.0427911	0.104834	0.8545	0.999594	no	0
XLOC_009609	XLOC_009609	CG1208,glob3	chr3R:5830061-5838782	29-33-37	31-35-39	NOTEST	0.133624	0.117564	-0.184742	0	1	1	no	0
XLOC_009610	XLOC_009610	CG1213	chr3R:5841169-5846568	29-33-37	31-35-39	OK	0.483359	0.550199	0.186856	0.146662	0.78255	0.999594	no	0
XLOC_009611	XLOC_009611	CG14676	chr3R:5847219-5848177	29-33-37	31-35-39	NOTEST	0.198781	0.233921	0.234842	0	1	1	no	0
XLOC_009612	XLOC_009612	CG34287	chr3R:5849696-5856311	29-33-37	31-35-39	OK	1.57058	0.692447	-1.18153	-0.359612	0.6308	0.999594	no	0
XLOC_009613	XLOC_009613	ECSIT	chr3R:5856584-5857914	29-33-37	31-35-39	OK	7.96585	7.35711	-0.114689	-0.226645	0.6912	0.999594	no	0
XLOC_009614	XLOC_009614	CR44925	chr3R:5965805-5966411	29-33-37	31-35-39	NOTEST	0	0	0	0	1	1	no	0
XLOC_009615	XLOC_009615	CR44926	chr3R:5969982-5970598	29-33-37	31-35-39	NOTEST	0.0536262	0	#NAME?	0	1	1	no	0
XLOC_009616	XLOC_009616	CR44927	chr3R:5989226-5990341	29-33-37	31-35-39	NOTEST	0.0265846	0	#NAME?	0	1	1	no	0
XLOC_009617	XLOC_009617	Obp83cd	chr3R:6108133-6111034	29-33-37	31-35-39	NOTEST	0.0680154	0.148481	1.12634	0	1	1	no	0
XLOC_009618	XLOC_009618	Vha14-2	chr3R:6122591-6124405	29-33-37	31-35-39	NOTEST	0.0336337	0.046858	0.478388	0	1	1	no	0
XLOC_009619	XLOC_009619	CG1077	chr3R:6167482-6170309	29-33-37	31-35-39	NOTEST	0.0206028	0	#NAME?	0	1	1	no	0
XLOC_009620	XLOC_009620	Osi1	chr3R:6173548-6174970	29-33-37	31-35-39	NOTEST	0	0.0177291	inf	0	1	1	no	0
XLOC_009621	XLOC_009621	CR45194	chr3R:6175735-6182078	29-33-37	31-35-39	NOTEST	0	0	0	0	1	1	no	0
XLOC_009622	XLOC_009622	NPFR	chr3R:6187314-6195403	29-33-37	31-35-39	NOTEST	0.085042	0.0785013	-0.115458	0	1	1	no	0
XLOC_009623	XLOC_009623	Osi24	chr3R:6198810-6207678	29-33-37	31-35-39	OK	7.50751	6.40728	-0.228621	-0.533578	0.34795	0.999594	no	0
XLOC_009624	XLOC_009624	Osi2	chr3R:6209372-6213493	29-33-37	31-35-39	OK	2.13616	2.37721	0.154248	0.201115	0.7204	0.999594	no	0
XLOC_009625	XLOC_009625	Osi3	chr3R:6215831-6218199	29-33-37	31-35-39	NOTEST	0.16505	0.229552	0.475915	0	1	1	no	0
XLOC_009626	XLOC_009626	Osi5	chr3R:6227511-6228828	29-33-37	31-35-39	OK	0.409894	0.177252	-1.20945	-0.67275	0.2373	0.999594	no	0
XLOC_009627	XLOC_009627	Osi6	chr3R:6234707-6237181	29-33-37	31-35-39	OK	1.04962	1.02847	-0.0293644	-0.0308825	0.95715	0.999594	no	0
XLOC_009628	XLOC_009628	Osi7	chr3R:6248993-6251683	29-33-37	31-35-39	OK	1.40527	1.05976	-0.407106	-0.508753	0.3656	0.999594	no	0
XLOC_009629	XLOC_009629	Osi8	chr3R:6255174-6256602	29-33-37	31-35-39	NOTEST	0	0	0	0	1	1	no	0
XLOC_009630	XLOC_009630	Osi9	chr3R:6260210-6262105	29-33-37	31-35-39	OK	1.80991	2.45135	0.437656	0.553722	0.3335	0.999594	no	0
XLOC_009631	XLOC_009631	Osi10	chr3R:6263975-6267395	29-33-37	31-35-39	NOTEST	0	0.0481879	inf	0	1	1	no	0
XLOC_009632	XLOC_009632	Osi12	chr3R:6278530-6282495	29-33-37	31-35-39	NOTEST	0	0	0	0	1	1	no	0
XLOC_009633	XLOC_009633	CG15594	chr3R:6287732-6289824	29-33-37	31-35-39	NOTEST	0.0198012	0	#NAME?	0	1	1	no	0
XLOC_009634	XLOC_009634	Osi13	chr3R:6291736-6293489	29-33-37	31-35-39	NOTEST	0	0	0	0	1	1	no	0
XLOC_009635	XLOC_009635	Osi14	chr3R:6299127-6300738	29-33-37	31-35-39	OK	0.469697	0.2599	-0.853771	-0.491344	0.42765	0.999594	no	0
XLOC_009636	XLOC_009636	Osi15	chr3R:6301803-6303653	29-33-37	31-35-39	NOTEST	0.0475475	0.0733385	0.625202	0	1	1	no	0
XLOC_009637	XLOC_009637	Osi16	chr3R:6305246-6306366	29-33-37	31-35-39	NOTEST	0	0	0	0	1	1	no	0
XLOC_009638	XLOC_009638	CG31560	chr3R:6309995-6310890	29-33-37	31-35-39	NOTEST	0	0.051444	inf	0	1	1	no	0
XLOC_009639	XLOC_009639	Osi17	chr3R:6311771-6327308	29-33-37	31-35-39	OK	0.473536	0.395286	-0.260576	-0.278839	0.6243	0.999594	no	0
XLOC_009640	XLOC_009640	Osi18	chr3R:6330247-6331809	29-33-37	31-35-39	NOTEST	0	0	0	0	1	1	no	0
XLOC_009641	XLOC_009641	Osi19	chr3R:6335361-6337196	29-33-37	31-35-39	NOTEST	0.0722985	0	#NAME?	0	1	1	no	0
XLOC_009642	XLOC_009642	Osi20	chr3R:6340094-6341424	29-33-37	31-35-39	OK	0.394568	0.483714	0.293881	0.210593	0.7136	0.999594	no	0
XLOC_009643	XLOC_009643	CG17917	chr3R:6341967-6342873	29-33-37	31-35-39	OK	0.584752	1.48521	1.34477	0.927281	0.1322	0.999594	no	0
XLOC_009644	XLOC_009644	CG10298	chr3R:6343001-6343799	29-33-37	31-35-39	OK	1.06758	1.58725	0.57218	0.504339	0.36275	0.999594	no	0
XLOC_009645	XLOC_009645	CG17919	chr3R:6344028-6345911	29-33-37	31-35-39	OK	41.1747	40.4477	-0.0257012	-0.0352641	0.9527	0.999594	no	0
XLOC_009646	XLOC_009646	CG18048	chr3R:6346110-6347519	29-33-37	31-35-39	OK	7.21006	7.63394	0.082417	0.163731	0.77195	0.999594	no	0
XLOC_009647	XLOC_009647	Hr83	chr3R:6349242-6350512	29-33-37	31-35-39	NOTEST	0.174226	0.189294	0.119664	0	1	1	no	0
XLOC_009648	XLOC_009648	Pak	chr3R:6350895-6361614	29-33-37	31-35-39	OK	28.6688	29.2737	0.0301219	0.0829091	0.88885	0.999594	no	0
XLOC_009649	XLOC_009649	CG10286	chr3R:6368964-6374025	29-33-37	31-35-39	OK	23.2123	26.3066	0.180532	0.361079	0.5295	0.999594	no	0
XLOC_009650	XLOC_009650	CG42564,snoRNA:83E4-5	chr3R:6374474-6377348	29-33-37	31-35-39	OK	2.40881	4.88531	1.02013	0.441374	0.26475	0.999594	no	0
XLOC_009651	XLOC_009651	CG42537	chr3R:6377348-6380328	29-33-37	31-35-39	OK	10.9713	6.88688	-0.671816	-0.470167	0.4093	0.999594	no	0
XLOC_009652	XLOC_009652	TfIIFalpha	chr3R:6380466-6382604	29-33-37	31-35-39	OK	17.1065	14.031	-0.28593	-0.726559	0.2033	0.999594	no	0
XLOC_009653	XLOC_009653	godzilla	chr3R:6382913-6388304	29-33-37	31-35-39	OK	18.6516	17.9778	-0.0530838	-0.14524	0.79575	0.999594	no	0
XLOC_009655	XLOC_009655	Zif	chr3R:6457087-6458822	29-33-37	31-35-39	OK	29.5958	29.4599	-0.00664082	-0.0177383	0.97565	0.999594	no	0
XLOC_009656	XLOC_009656	Neurochondrin	chr3R:6468436-6471016	29-33-37	31-35-39	OK	3.22306	2.51468	-0.358057	-0.629237	0.2702	0.999594	no	0
XLOC_009657	XLOC_009657	CG15186	chr3R:6478310-6495025	29-33-37	31-35-39	NOTEST	0.349149	0.210962	-0.726862	0	1	1	no	0
XLOC_009658	XLOC_009658	CG15185	chr3R:6527507-6528674	29-33-37	31-35-39	NOTEST	0.0215797	0.0182978	-0.238009	0	1	1	no	0
XLOC_009659	XLOC_009659	Pif2	chr3R:6529168-6593330	29-33-37	31-35-39	NOTEST	0.0345436	0	#NAME?	0	1	1	no	0
XLOC_009660	XLOC_009660	CG2336	chr3R:6529168-6593330	29-33-37	31-35-39	NOTEST	0.0609098	0.0309047	-0.978847	0	1	1	no	0
XLOC_009661	XLOC_009661	CG31482	chr3R:6601241-6602201	29-33-37	31-35-39	NOTEST	0	0	0	0	1	1	no	0
XLOC_009662	XLOC_009662	sunz	chr3R:6630150-6631184	29-33-37	31-35-39	NOTEST	0	0	0	0	1	1	no	0
XLOC_009663	XLOC_009663	CG31286	chr3R:6641231-6644434	29-33-37	31-35-39	NOTEST	0	0	0	0	1	1	no	0
XLOC_009664	XLOC_009664	Taf1	chr3R:6646888-6657782	29-33-37	31-35-39	OK	24.3094	19.8725	-0.290737	-0.702556	0.2304	0.999594	no	0
XLOC_009665	XLOC_009665	twr	chr3R:6657881-6660100	29-33-37	31-35-39	OK	111.117	111.487	0.00480069	0.0129248	0.98175	0.999594	no	0
XLOC_009666	XLOC_009666	Edg84A	chr3R:6684450-6685133	29-33-37	31-35-39	OK	0.0909988	0.959593	3.3985	1.51362	0.1707	0.999594	no	0
XLOC_009667	XLOC_009667	Ccp84Ag	chr3R:6686727-6688039	29-33-37	31-35-39	NOTEST	0	0	0	0	1	1	no	0
XLOC_009668	XLOC_009668	Ccp84Ad	chr3R:6692731-6693517	29-33-37	31-35-39	NOTEST	0.0814959	0.0653637	-0.318239	0	1	1	no	0
XLOC_009669	XLOC_009669	Ccp84Aa	chr3R:6704083-6704903	29-33-37	31-35-39	OK	1.88815	1.35359	-0.480182	-0.442116	0.44705	0.999594	no	0
XLOC_009670	XLOC_009670	Ama	chr3R:6761512-6765261	29-33-37	31-35-39	OK	69.9174	78.8088	0.172704	0.491919	0.3955	0.999594	no	0
XLOC_009671	XLOC_009671	CR44930	chr3R:6765484-6766709	29-33-37	31-35-39	OK	0.549929	0.731244	0.411107	0.345054	0.55865	0.999594	no	0
XLOC_009672	XLOC_009672	CR42721,mir-993	chr3R:6767049-6779728	29-33-37	31-35-39	NOTEST	0.152402	0.0988636	-0.624366	0	1	1	no	0
XLOC_009673	XLOC_009673	Dfd	chr3R:6791835-6802428	29-33-37	31-35-39	OK	17.6478	16.543	-0.0932646	-0.255079	0.6535	0.999594	no	0
XLOC_009674	XLOC_009674	7SLRNA:CR42652	chr3R:6822497-6822796	29-33-37	31-35-39	OK	8.26721	4.14879	-0.994711	-0.871953	0.14445	0.999594	no	0
XLOC_009675	XLOC_009675	ftz	chr3R:6864323-6866244	29-33-37	31-35-39	NOTEST	0	0	0	0	1	1	no	0
XLOC_009676	XLOC_009676	CR44933	chr3R:7037877-7039678	29-33-37	31-35-39	NOTEST	0	0	0	0	1	1	no	0
XLOC_009677	XLOC_009677	CG1979,Sodh-1	chr3R:7052334-7058671	29-33-37	31-35-39	OK	0.207768	0.378886	0.866793	0.525895	0.45475	0.999594	no	0
XLOC_009679	XLOC_009679	djl	chr3R:7060766-7061919	29-33-37	31-35-39	OK	0.263988	0.642985	1.28431	0.856608	0.14935	0.999594	no	0
XLOC_009680	XLOC_009680	CG1988	chr3R:7062174-7067136	29-33-37	31-35-39	NOTEST	0.341384	0.242495	-0.493437	0	1	1	no	0
XLOC_009681	XLOC_009681	CG1965	chr3R:7067400-7074452	29-33-37	31-35-39	OK	15.4803	14.7534	-0.0693781	-0.145422	0.80025	0.999594	no	0
XLOC_009682	XLOC_009682	CG1943	chr3R:7074858-7080387	29-33-37	31-35-39	OK	332.278	332.83	0.00239204	0.00454679	0.99405	0.999594	no	0
XLOC_009683	XLOC_009683	Dpck	chr3R:7082181-7086083	29-33-37	31-35-39	OK	10.9902	10.3532	-0.0861401	-0.0793847	0.8917	0.999594	no	0
XLOC_009684	XLOC_009684	alphaTub84B	chr3R:7086598-7088839	29-33-37	31-35-39	OK	1781.49	1755.05	-0.0215757	-0.0367219	0.94445	0.999594	no	0
XLOC_009685	XLOC_009685	e(y)2b	chr3R:7093934-7124185	29-33-37	31-35-39	OK	2.69166	3.03204	0.171793	0.0388185	0.922	0.999594	no	0
XLOC_009686	XLOC_009686	CG10098	chr3R:7124547-7128027	29-33-37	31-35-39	OK	32.6734	32.4631	-0.00931413	-0.0219297	0.96915	0.999594	no	0
XLOC_009687	XLOC_009687	CR42875	chr3R:7128086-7129067	29-33-37	31-35-39	OK	4.32863	3.37937	-0.357159	-0.445292	0.44265	0.999594	no	0
XLOC_009688	XLOC_009688	CG31248	chr3R:7129319-7130908	29-33-37	31-35-39	OK	1.18644	1.07784	-0.138494	-0.127674	0.81995	0.999594	no	0
XLOC_009689	XLOC_009689	CG31493	chr3R:7131559-7132695	29-33-37	31-35-39	NOTEST	0.0991988	0.0932423	-0.0893383	0	1	1	no	0
XLOC_009690	XLOC_009690	Fer1	chr3R:7136205-7141972	29-33-37	31-35-39	NOTEST	0.0641048	0.0304706	-1.07302	0	1	1	no	0
XLOC_009691	XLOC_009691	CR42738	chr3R:7143486-7144295	29-33-37	31-35-39	NOTEST	0.0512271	0.043404	-0.239081	0	1	1	no	0
XLOC_009692	XLOC_009692	CG2656	chr3R:7144723-7151270	29-33-37	31-35-39	OK	15.8673	15.0872	-0.0727364	-0.0694215	0.90305	0.999594	no	0
XLOC_009693	XLOC_009693	Sas-4	chr3R:7151366-7154219	29-33-37	31-35-39	OK	14.5137	13.1449	-0.142911	-0.382716	0.5083	0.999594	no	0
XLOC_009694	XLOC_009694	sas	chr3R:7162877-7183702	29-33-37	31-35-39	OK	48.6937	44.6313	-0.125678	-0.335632	0.5584	0.999594	no	0
XLOC_009695	XLOC_009695	CG14609,lap	chr3R:7186993-7203450	29-33-37	31-35-39	OK	34.0684	32.9873	-0.0465231	-0.12528	0.8247	0.999594	no	0
XLOC_009696	XLOC_009696	CG14608	chr3R:7224413-7241138	29-33-37	31-35-39	OK	1.56764	1.44106	-0.121457	-0.209189	0.71615	0.999594	no	0
XLOC_009697	XLOC_009697	CG14607	chr3R:7241759-7244006	29-33-37	31-35-39	OK	0.421366	0.30468	-0.467779	-0.343374	0.5486	0.999594	no	0
XLOC_009698	XLOC_009698	CG10053	chr3R:7247089-7248140	29-33-37	31-35-39	OK	2.25125	1.49528	-0.590313	-0.597867	0.2958	0.999594	no	0
XLOC_009699	XLOC_009699	CG10050	chr3R:7249794-7251957	29-33-37	31-35-39	OK	2.75491	3.31647	0.267646	0.404631	0.48075	0.999594	no	0
XLOC_009700	XLOC_009700	CR44338	chr3R:7252062-7265703	29-33-37	31-35-39	OK	0.380409	0.604794	0.668894	0.230628	0.7608	0.999594	no	0
XLOC_009701	XLOC_009701	Syt4	chr3R:7266064-7270809	29-33-37	31-35-39	OK	17.039	22.5304	0.403031	1.11721	0.05545	0.835399	no	0
XLOC_009702	XLOC_009702	CG10032	chr3R:7271591-7272509	29-33-37	31-35-39	OK	2.59461	3.17304	0.290346	0.334994	0.5729	0.999594	no	0
XLOC_009703	XLOC_009703	RacGAP84C	chr3R:7272616-7309629	29-33-37	31-35-39	OK	1.2716	1.12982	-0.170551	-0.0643023	0.9388	0.999594	no	0
XLOC_009704	XLOC_009704	CG42544	chr3R:7272616-7309629	29-33-37	31-35-39	NOTEST	0.240154	0.163867	-0.551432	0	1	1	no	0
XLOC_009705	XLOC_009705	CG44335	chr3R:7325596-7326459	29-33-37	31-35-39	NOTEST	0	0.0282664	inf	0	1	1	no	0
XLOC_009706	XLOC_009706	CR44337	chr3R:7331499-7332002	29-33-37	31-35-39	NOTEST	0	0	0	0	1	1	no	0
XLOC_009707	XLOC_009707	CG31496	chr3R:7345068-7346354	29-33-37	31-35-39	NOTEST	0	0	0	0	1	1	no	0
XLOC_009708	XLOC_009708	nxf4	chr3R:7346729-7347836	29-33-37	31-35-39	NOTEST	0.0294217	0	#NAME?	0	1	1	no	0
XLOC_009709	XLOC_009709	Mst84Da	chr3R:7365849-7369305	29-33-37	31-35-39	NOTEST	0	0	0	0	1	1	no	0
XLOC_009710	XLOC_009710	CR45560	chr3R:7387443-7388319	29-33-37	31-35-39	NOTEST	0.0300011	0	#NAME?	0	1	1	no	0
XLOC_009711	XLOC_009711	CG42650	chr3R:7391412-7392280	29-33-37	31-35-39	NOTEST	0	0	0	0	1	1	no	0
XLOC_009712	XLOC_009712	Ir84a	chr3R:7406868-7409384	29-33-37	31-35-39	NOTEST	0	0.108728	inf	0	1	1	no	0
XLOC_009713	XLOC_009713	CG31544	chr3R:7418997-7420132	29-33-37	31-35-39	NOTEST	0	0.0827628	inf	0	1	1	no	0
XLOC_009714	XLOC_009714	CG34023	chr3R:7420267-7420698	29-33-37	31-35-39	NOTEST	0	0.0854181	inf	0	1	1	no	0
XLOC_009715	XLOC_009715	wa-cup	chr3R:7420764-7423057	29-33-37	31-35-39	NOTEST	0	0.185383	inf	0	1	1	no	0
XLOC_009716	XLOC_009716	CG14598	chr3R:7439759-7441976	29-33-37	31-35-39	OK	2.26113	1.35062	-0.743424	-0.863389	0.1357	0.999594	no	0
XLOC_009717	XLOC_009717	mir-4950	chr3R:7451451-7451543	29-33-37	31-35-39	NOTEST	0	0	0	0	1	1	no	0
XLOC_009718	XLOC_009718	alphaTub84D	chr3R:7530752-7532732	29-33-37	31-35-39	OK	93.5545	99.9117	0.0948463	0.267109	0.646	0.999594	no	0
XLOC_009719	XLOC_009719	alpha-Est2	chr3R:7541809-7545230	29-33-37	31-35-39	NOTEST	0.0459291	0.151005	1.71712	0	1	1	no	0
XLOC_009720	XLOC_009720	CG45545	chr3R:7552007-7552298	29-33-37	31-35-39	NOTEST	0	0	0	0	1	1	no	0
XLOC_009721	XLOC_009721	Nlg1	chr3R:7658246-7694874	29-33-37	31-35-39	NOTEST	0.185223	0.123477	-0.585015	0	1	1	no	0
XLOC_009722	XLOC_009722	CR44260	chr3R:7720048-7721124	29-33-37	31-35-39	NOTEST	0	0	0	0	1	1	no	0
XLOC_009723	XLOC_009723	CG2616	chr3R:7722416-7724715	29-33-37	31-35-39	NOTEST	0	0	0	0	1	1	no	0
XLOC_009724	XLOC_009724	CR44935	chr3R:7740177-7740778	29-33-37	31-35-39	NOTEST	0	0	0	0	1	1	no	0
XLOC_009725	XLOC_009725	CG10919	chr3R:7758121-7759677	29-33-37	31-35-39	NOTEST	0	0	0	0	1	1	no	0
XLOC_009726	XLOC_009726	Sp7	chr3R:7759785-7763573	29-33-37	31-35-39	OK	2.13554	1.98988	-0.101921	-0.13202	0.81605	0.999594	no	0
XLOC_009727	XLOC_009727	CG10086	chr3R:7790632-7793483	29-33-37	31-35-39	NOTEST	0.012904	0.0120822	-0.0949299	0	1	1	no	0
XLOC_009728	XLOC_009728	CG2641	chr3R:7794068-7796599	29-33-37	31-35-39	OK	5.95346	4.7069	-0.338949	-0.623457	0.2827	0.999594	no	0
XLOC_009729	XLOC_009729	CG31472,CG31473	chr3R:7810531-7813009	29-33-37	31-35-39	OK	34.0575	35.6854	0.0673587	0.174433	0.75885	0.999594	no	0
XLOC_009731	XLOC_009731	CG10092	chr3R:7887044-7902667	29-33-37	31-35-39	OK	6.28154	6.01715	-0.0620385	-0.0762593	0.8962	0.999594	no	0
XLOC_009732	XLOC_009732	wtrw	chr3R:7887044-7902667	29-33-37	31-35-39	OK	2.3866	2.03482	-0.230061	-0.224941	0.7051	0.999594	no	0
XLOC_009733	XLOC_009733	Taf7	chr3R:7903029-7911779	29-33-37	31-35-39	OK	9.17302	7.6834	-0.255652	-0.171435	0.7764	0.999594	no	0
XLOC_009734	XLOC_009734	CG2678	chr3R:7913850-7916550	29-33-37	31-35-39	OK	0.806695	1.37475	0.76907	0.879029	0.12305	0.999594	no	0
XLOC_009735	XLOC_009735	lds	chr3R:7920430-7967408	29-33-37	31-35-39	OK	32.0034	34.5015	0.108436	0.214931	0.70795	0.999594	no	0
XLOC_009736	XLOC_009736	scaRNA:MeU2-C41	chr3R:7920430-7967408	29-33-37	31-35-39	OK	180.608	187.15	0.0513354	0.0146662	0.97455	0.999594	no	0
XLOC_009737	XLOC_009737	Os-C	chr3R:7978958-7980322	29-33-37	31-35-39	OK	2.99096	2.9733	-0.00854744	-0.00809765	0.98835	0.999594	no	0
XLOC_009738	XLOC_009738	CG14463	chr3R:7999831-8001309	29-33-37	31-35-39	OK	6.59532	6.897	0.0645268	0.0572777	0.92325	0.999594	no	0
XLOC_009739	XLOC_009739	CG2698	chr3R:8001561-8008110	29-33-37	31-35-39	OK	28.0967	25.3157	-0.150367	-0.222008	0.7084	0.999594	no	0
XLOC_009740	XLOC_009740	CG3223	chr3R:8009399-8013201	29-33-37	31-35-39	OK	22.1278	23.7649	0.102976	0.226868	0.6963	0.999594	no	0
XLOC_009741	XLOC_009741	Pbp95	chr3R:8013790-8033009	29-33-37	31-35-39	OK	7.34991	7.62098	0.0522511	0.0291741	0.9599	0.999594	no	0
XLOC_009742	XLOC_009742	CG10903	chr3R:8013790-8033009	29-33-37	31-35-39	OK	11.6048	13.7914	0.249048	0.131768	0.873	0.999594	no	0
XLOC_009743	XLOC_009743	unc-45	chr3R:8033300-8036652	29-33-37	31-35-39	OK	10.1392	9.55903	-0.085013	-0.221872	0.6974	0.999594	no	0
XLOC_009744	XLOC_009744	CR44936	chr3R:8038249-8039626	29-33-37	31-35-39	OK	0.488168	0.478807	-0.0279363	-0.0224462	0.96545	0.999594	no	0
XLOC_009745	XLOC_009745	CG43060	chr3R:8041247-8055970	29-33-37	31-35-39	NOTEST	0.336908	0.224394	-0.586317	0	1	1	no	0
XLOC_009746	XLOC_009746	CG43618	chr3R:8041247-8055970	29-33-37	31-35-39	NOTEST	0	0	0	0	1	1	no	0
XLOC_009747	XLOC_009747	CG43061	chr3R:8041247-8055970	29-33-37	31-35-39	NOTEST	0	0	0	0	1	1	no	0
XLOC_009748	XLOC_009748	mAChR-B	chr3R:8059283-8087049	29-33-37	31-35-39	NOTEST	0.0244914	0.0627792	1.35801	0	1	1	no	0
XLOC_009749	XLOC_009749	snoRNA:Me18S-G423	chr3R:8059283-8087049	29-33-37	31-35-39	NOTEST	0	0	0	0	1	1	no	0
XLOC_009750	XLOC_009750	CG7910	chr3R:8087251-8089526	29-33-37	31-35-39	NOTEST	0.0467644	0.0564134	0.270627	0	1	1	no	0
XLOC_009751	XLOC_009751	CR44330	chr3R:8089756-8090285	29-33-37	31-35-39	NOTEST	0	0	0	0	1	1	no	0
XLOC_009754	XLOC_009754	CG7878	chr3R:8122724-8125273	29-33-37	31-35-39	OK	29.6159	31.3462	0.0819162	0.230424	0.6929	0.999594	no	0
XLOC_009756	XLOC_009756	CR43303	chr3R:8201479-8201994	29-33-37	31-35-39	NOTEST	0	0	0	0	1	1	no	0
XLOC_009758	XLOC_009758	CG18249	chr3R:8220145-8222188	29-33-37	31-35-39	OK	0.311978	0.522088	0.74285	0.579019	0.31285	0.999594	no	0
XLOC_009759	XLOC_009759	CR45550	chr3R:8225278-8232178	29-33-37	31-35-39	NOTEST	0.043412	0.0519148	0.258052	0	1	1	no	0
XLOC_009760	XLOC_009760	DNApol-iota	chr3R:8233227-8240515	29-33-37	31-35-39	OK	12.2717	12.6076	0.0389534	0.0639908	0.9148	0.999594	no	0
XLOC_009761	XLOC_009761	CG33722	chr3R:8244054-8248054	29-33-37	31-35-39	OK	29.2379	28.9133	-0.0161086	-0.042568	0.94165	0.999594	no	0
XLOC_009762	XLOC_009762	CG15864	chr3R:8248437-8250324	29-33-37	31-35-39	OK	3.94765	4.96057	0.329512	0.580506	0.3021	0.999594	no	0
XLOC_009763	XLOC_009763	mtg	chr3R:8250496-8260718	29-33-37	31-35-39	OK	8.91624	8.39735	-0.086501	-0.202722	0.7276	0.999594	no	0
XLOC_009764	XLOC_009764	Mcm2	chr3R:8264969-8267924	29-33-37	31-35-39	OK	21.6836	27.2348	0.328844	0.927765	0.10655	0.999594	no	0
XLOC_009766	XLOC_009766	CR44318	chr3R:8287168-8287698	29-33-37	31-35-39	NOTEST	0.100155	0.0715289	-0.48564	0	1	1	no	0
XLOC_009767	XLOC_009767	CG11671	chr3R:8287875-8288613	29-33-37	31-35-39	NOTEST	0.180425	0.0373669	-2.27157	0	1	1	no	0
XLOC_009768	XLOC_009768	CG31464	chr3R:8291239-8292034	29-33-37	31-35-39	NOTEST	0	0.0337814	inf	0	1	1	no	0
XLOC_009769	XLOC_009769	CG31463	chr3R:8292334-8293609	29-33-37	31-35-39	NOTEST	0.050273	0.0712346	0.502794	0	1	1	no	0
XLOC_009770	XLOC_009770	mRpL1	chr3R:8301439-8304023	29-33-37	31-35-39	OK	17.7736	19.1042	0.104154	0.234102	0.68085	0.999594	no	0
XLOC_009771	XLOC_009771	CG11698	chr3R:8312187-8313097	29-33-37	31-35-39	NOTEST	0.0670618	0.0729742	0.121894	0	1	1	no	0
XLOC_009772	XLOC_009772	eIF4AIII	chr3R:8313207-8316543	29-33-37	31-35-39	OK	73.6643	71.8079	-0.0368225	-0.10169	0.86215	0.999594	no	0
XLOC_009773	XLOC_009773	CR45215,Ctr1B	chr3R:8316983-8333792	29-33-37	31-35-39	NOTEST	0.151321	0.231581	0.6139	0	1	1	no	0
XLOC_009774	XLOC_009774	Or85a	chr3R:8316983-8333792	29-33-37	31-35-39	NOTEST	0	0	0	0	1	1	no	0
XLOC_009775	XLOC_009775	CG7443	chr3R:8316983-8333792	29-33-37	31-35-39	NOTEST	0	0	0	0	1	1	no	0
XLOC_009776	XLOC_009776	Arl2	chr3R:8341099-8343516	29-33-37	31-35-39	OK	23.1709	20.7919	-0.156289	-0.243242	0.6787	0.999594	no	0
XLOC_009777	XLOC_009777	CG18193	chr3R:8343668-8344310	29-33-37	31-35-39	NOTEST	0.360433	0.294099	-0.293428	0	1	1	no	0
XLOC_009778	XLOC_009778	DppIII	chr3R:8344399-8347465	29-33-37	31-35-39	OK	95.8173	89.3162	-0.101364	-0.284173	0.61825	0.999594	no	0
XLOC_009779	XLOC_009779	CG7352	chr3R:8347578-8349296	29-33-37	31-35-39	OK	5.59939	5.88518	0.0718171	0.138454	0.8101	0.999594	no	0
XLOC_009780	XLOC_009780	Atg13	chr3R:8349814-8352817	29-33-37	31-35-39	OK	16.6674	17.0258	0.030692	0.0851181	0.87815	0.999594	no	0
XLOC_009781	XLOC_009781	stck	chr3R:8356977-8362554	29-33-37	31-35-39	OK	20.1497	23.313	0.210376	0.328135	0.5691	0.999594	no	0
XLOC_009782	XLOC_009782	CG7963	chr3R:8362825-8363894	29-33-37	31-35-39	OK	1.6119	1.20644	-0.418011	-0.411909	0.4741	0.999594	no	0
XLOC_009783	XLOC_009783	CG11737	chr3R:8517867-8521378	29-33-37	31-35-39	OK	7.07552	5.1076	-0.47019	-1.00069	0.0788	0.958157	no	0
XLOC_009784	XLOC_009784	CG31454	chr3R:8521657-8523520	29-33-37	31-35-39	OK	0.488915	0.499404	0.0306258	0.0264389	0.9696	0.999594	no	0
XLOC_009785	XLOC_009785	CG31259	chr3R:8523943-8526667	29-33-37	31-35-39	NOTEST	0.101245	0.181193	0.839672	0	1	1	no	0
XLOC_009786	XLOC_009786	CR45575	chr3R:8545684-8546049	29-33-37	31-35-39	NOTEST	0	0	0	0	1	1	no	0
XLOC_009787	XLOC_009787	CR45574	chr3R:8546909-8547385	29-33-37	31-35-39	NOTEST	0	0	0	0	1	1	no	0
XLOC_009788	XLOC_009788	Or85d	chr3R:8552607-8553968	29-33-37	31-35-39	NOTEST	0.0236243	0.033576	0.507158	0	1	1	no	0
XLOC_009789	XLOC_009789	CG31460	chr3R:8562672-8563798	29-33-37	31-35-39	OK	26.358	25.7572	-0.0332611	-0.0669477	0.9062	0.999594	no	0
XLOC_009790	XLOC_009790	Cenp-C	chr3R:8564104-8569248	29-33-37	31-35-39	OK	18.5728	17.6651	-0.0722926	-0.203665	0.7229	0.999594	no	0
XLOC_009791	XLOC_009791	5-HT2B	chr3R:8578204-8629996	29-33-37	31-35-39	NOTEST	0.0275097	0.0398177	0.533472	0	1	1	no	0
XLOC_009792	XLOC_009792	CG8021	chr3R:8651083-8654766	29-33-37	31-35-39	OK	13.6484	12.1915	-0.16286	-0.0959726	0.875	0.999594	no	0
XLOC_009793	XLOC_009793	CG11753	chr3R:8651083-8654766	29-33-37	31-35-39	OK	22.2621	29.7902	0.420249	0.544237	0.3455	0.999594	no	0
XLOC_009794	XLOC_009794	CG8032	chr3R:8664114-8667772	29-33-37	31-35-39	OK	7.23224	6.81496	-0.0857366	-0.195737	0.73445	0.999594	no	0
XLOC_009795	XLOC_009795	CG8036	chr3R:8667867-8673702	29-33-37	31-35-39	OK	116.525	109.648	-0.0877588	-0.241621	0.67455	0.999594	no	0
XLOC_009796	XLOC_009796	mRpL19	chr3R:8674108-8675196	29-33-37	31-35-39	OK	18.7818	18.7561	-0.00197248	-0.00459873	0.9951	0.999594	no	0
XLOC_009797	XLOC_009797	CG11755,CG8043	chr3R:8676914-8680034	29-33-37	31-35-39	OK	9.95619	7.84193	-0.344385	-0.527879	0.35715	0.999594	no	0
XLOC_009798	XLOC_009798	CG8112	chr3R:8712905-8721320	29-33-37	31-35-39	OK	1.42428	1.34967	-0.0776292	-0.0469943	0.93995	0.999594	no	0
XLOC_009799	XLOC_009799	CG11760,CG8116	chr3R:8712905-8721320	29-33-37	31-35-39	OK	11.0495	11.6484	0.0761466	0.149392	0.791	0.999594	no	0
XLOC_009800	XLOC_009800	CG8136	chr3R:8721370-8723051	29-33-37	31-35-39	OK	1.67277	1.18364	-0.499003	-0.592793	0.30745	0.999594	no	0
XLOC_009801	XLOC_009801	CG8145	chr3R:8723173-8725357	29-33-37	31-35-39	OK	10.0908	9.84146	-0.0360983	-0.0738778	0.8991	0.999594	no	0
XLOC_009803	XLOC_009803	CG8159	chr3R:8726853-8729693	29-33-37	31-35-39	OK	5.9584	5.65092	-0.076441	-0.120023	0.83585	0.999594	no	0
XLOC_009804	XLOC_009804	CG8202	chr3R:8732090-8735837	29-33-37	31-35-39	OK	11.9285	10.3317	-0.207341	-0.547085	0.34055	0.999594	no	0
XLOC_009805	XLOC_009805	CG8223,CR44228	chr3R:8747797-8768200	29-33-37	31-35-39	OK	7.4318	8.20707	0.143154	0.0897254	0.88635	0.999594	no	0
XLOC_009806	XLOC_009806	CG8236	chr3R:8769393-8771150	29-33-37	31-35-39	OK	0.729965	0.543283	-0.426124	-0.376141	0.5239	0.999594	no	0
XLOC_009807	XLOC_009807	CG34301	chr3R:8773434-8773810	29-33-37	31-35-39	OK	0.427771	0.955038	1.15872	0.492173	0.3428	0.999594	no	0
XLOC_009808	XLOC_009808	Ir85a	chr3R:8774285-8801176	29-33-37	31-35-39	OK	1.68453	1.52118	-0.147157	-0.0510387	0.93265	0.999594	no	0
XLOC_009809	XLOC_009809	Tcp-1eta	chr3R:8801563-8806234	29-33-37	31-35-39	OK	133.326	123.831	-0.10658	-0.274887	0.63305	0.999594	no	0
XLOC_009810	XLOC_009810	hng2	chr3R:8806321-8807581	29-33-37	31-35-39	OK	13.2745	11.4766	-0.209953	-0.459859	0.4206	0.999594	no	0
XLOC_009811	XLOC_009811	CR43130	chr3R:8807678-8821098	29-33-37	31-35-39	OK	0.753838	0.393363	-0.938392	-0.0244619	0.7206	0.999594	no	0
XLOC_009812	XLOC_009812	CG8369	chr3R:8822007-8822838	29-33-37	31-35-39	OK	4.7852	2.00614	-1.25416	-1.04828	0.07175	0.928427	no	0
XLOC_009813	XLOC_009813	CG8379	chr3R:8824410-8931896	29-33-37	31-35-39	OK	18.1323	17.604	-0.0426641	-0.0288016	0.9627	0.999594	no	0
XLOC_009814	XLOC_009814	osk	chr3R:8934278-8938395	29-33-37	31-35-39	NOTEST	0.0657541	0.0922585	0.488602	0	1	1	no	0
XLOC_009815	XLOC_009815	skap	chr3R:8938682-8945020	29-33-37	31-35-39	OK	37.2525	33.6848	-0.145242	-0.323163	0.57285	0.999594	no	0
XLOC_009816	XLOC_009816	CAHbeta	chr3R:8980859-8984315	29-33-37	31-35-39	OK	1.56876	1.95175	0.315143	0.228759	0.7161	0.999594	no	0
XLOC_009818	XLOC_009818	CG11975	chr3R:8993252-8995212	29-33-37	31-35-39	OK	19.0818	17.3598	-0.136447	-0.337235	0.5637	0.999594	no	0
XLOC_009819	XLOC_009819	CG11977	chr3R:8995228-9003650	29-33-37	31-35-39	OK	0.349252	0.523279	0.583313	0.236927	0.7902	0.999594	no	0
XLOC_009820	XLOC_009820	CG11980	chr3R:9004016-9006226	29-33-37	31-35-39	OK	39.8844	36.4401	-0.130297	-0.173756	0.76285	0.999594	no	0
XLOC_009821	XLOC_009821	CG11982	chr3R:9006455-9008030	29-33-37	31-35-39	OK	19.4918	20.8142	0.0946997	0.246126	0.6672	0.999594	no	0
XLOC_009822	XLOC_009822	CG11983	chr3R:9008320-9010274	29-33-37	31-35-39	OK	1.79695	2.06863	0.203127	0.279474	0.6238	0.999594	no	0
XLOC_009823	XLOC_009823	CG11986	chr3R:9015445-9020022	29-33-37	31-35-39	OK	10.0584	8.70338	-0.20875	-0.175845	0.7529	0.999594	no	0
XLOC_009824	XLOC_009824	CR31429	chr3R:9020347-9042349	29-33-37	31-35-39	OK	19.3677	21.0078	0.117274	0.148019	0.79545	0.999594	no	0
XLOC_009825	XLOC_009825	hyx	chr3R:9020347-9042349	29-33-37	31-35-39	OK	24.2094	22.6995	-0.0929066	-0.150375	0.7871	0.999594	no	0
XLOC_009826	XLOC_009826	Mst85C	chr3R:9042507-9052231	29-33-37	31-35-39	OK	22.9547	24.3791	0.0868538	0.125835	0.82375	0.999594	no	0
XLOC_009827	XLOC_009827	Kdm2	chr3R:9052494-9065078	29-33-37	31-35-39	OK	19.2285	14.6697	-0.390404	-0.969576	0.09655	0.999594	no	0
XLOC_009828	XLOC_009828	Ada	chr3R:9065182-9066303	29-33-37	31-35-39	OK	6.21483	4.22333	-0.557334	-0.904559	0.1145	0.999594	no	0
XLOC_009829	XLOC_009829	CG11997	chr3R:9066342-9237682	29-33-37	31-35-39	OK	4.37521	3.92693	-0.155952	-0.0424656	0.9344	0.999594	no	0
XLOC_009830	XLOC_009830	CR45196	chr3R:9066342-9237682	29-33-37	31-35-39	OK	2.37816	2.62159	0.140597	0.0205837	0.92455	0.999594	no	0
XLOC_009831	XLOC_009831	CG8420	chr3R:9246648-9251431	29-33-37	31-35-39	OK	10.8921	7.86781	-0.469242	-1.06244	0.06695	0.903188	no	0
XLOC_009832	XLOC_009832	St2	chr3R:9251842-9253514	29-33-37	31-35-39	OK	81.665	74.152	-0.139232	-0.384976	0.4991	0.999594	no	0
XLOC_009833	XLOC_009833	CG16734	chr3R:9255051-9258501	29-33-37	31-35-39	OK	17.5671	19.526	0.152521	0.298731	0.60105	0.999594	no	0
XLOC_009834	XLOC_009834	Ibf1	chr3R:9258963-9260400	29-33-37	31-35-39	OK	41.9847	37.1084	-0.178117	-0.445969	0.43375	0.999594	no	0
XLOC_009835	XLOC_009835	VhaM8.9	chr3R:9260637-9262590	29-33-37	31-35-39	OK	46.9257	43.513	-0.108932	-0.306989	0.5992	0.999594	no	0
XLOC_009836	XLOC_009836	Vps16A	chr3R:9267018-9270224	29-33-37	31-35-39	OK	14.8993	14.6575	-0.0236028	-0.0631749	0.9169	0.999594	no	0
XLOC_009837	XLOC_009837	HP1e	chr3R:9293641-9328511	29-33-37	31-35-39	NOTEST	0	0	0	0	1	1	no	0
XLOC_009838	XLOC_009838	CG8121	chr3R:9335169-9337459	29-33-37	31-35-39	OK	67.5705	72.3424	0.0984489	0.274716	0.6324	0.999594	no	0
XLOC_009839	XLOC_009839	CG43675,CG45050	chr3R:9340215-9362994	29-33-37	31-35-39	OK	168.591	169.887	0.0110492	0.0233795	0.96775	0.999594	no	0
XLOC_009840	XLOC_009840	snoRNA:Me18S-G1358a	chr3R:9340215-9362994	29-33-37	31-35-39	NOTEST	0	0	0	0	1	1	no	0
XLOC_009841	XLOC_009841	snoRNA:Me18S-G1358b	chr3R:9340215-9362994	29-33-37	31-35-39	OK	505.663	292.602	-0.789236	-2.19064	0.7406	0.999594	no	0
XLOC_009842	XLOC_009842	CG18473	chr3R:9363304-9364838	29-33-37	31-35-39	OK	4.23635	5.41826	0.355008	0.57275	0.3145	0.999594	no	0
XLOC_009843	XLOC_009843	CG8129	chr3R:9365397-9394546	29-33-37	31-35-39	OK	2.51582	3.05976	0.282385	0.125599	0.8696	0.999594	no	0
XLOC_009844	XLOC_009844	Or85f	chr3R:9398189-9399551	29-33-37	31-35-39	OK	1.22633	2.07871	0.761344	0.830173	0.16105	0.999594	no	0
XLOC_009845	XLOC_009845	CG8132	chr3R:9401494-9404269	29-33-37	31-35-39	OK	7.80529	7.83601	0.00566726	0.00635125	0.99145	0.999594	no	0
XLOC_009846	XLOC_009846	CG42511	chr3R:9404384-9408169	29-33-37	31-35-39	OK	12.1616	11.1658	-0.12325	-0.311954	0.58455	0.999594	no	0
XLOC_009847	XLOC_009847	alpha-Man-II	chr3R:9412547-9417264	29-33-37	31-35-39	OK	33.6183	33.6879	0.00298318	0.00848146	0.98875	0.999594	no	0
XLOC_009848	XLOC_009848	ps	chr3R:9417939-9455500	29-33-37	31-35-39	OK	20.2764	17.2152	-0.236112	-0.54998	0.3475	0.999594	no	0
XLOC_009849	XLOC_009849	CG8147	chr3R:9494800-9496723	29-33-37	31-35-39	OK	0.384044	0.237525	-0.693195	-0.500127	0.38265	0.999594	no	0
XLOC_009850	XLOC_009850	CG8149	chr3R:9504655-9510324	29-33-37	31-35-39	OK	56.1068	59.5919	0.0869429	0.123675	0.83255	0.999594	no	0
XLOC_009851	XLOC_009851	Rlb1	chr3R:9513326-9515908	29-33-37	31-35-39	OK	9.10377	8.55602	-0.0895242	-0.109753	0.83495	0.999594	no	0
XLOC_009852	XLOC_009852	CG8176,JHDM2	chr3R:9516006-9527237	29-33-37	31-35-39	OK	44.789	44.0106	-0.025293	-0.0697832	0.9044	0.999594	no	0
XLOC_009853	XLOC_009853	mir-2283	chr3R:9516006-9527237	29-33-37	31-35-39	NOTEST	0	0	0	0	1	1	no	0
XLOC_009854	XLOC_009854	RnpS1	chr3R:9552033-9555408	29-33-37	31-35-39	OK	39.5582	39.8648	0.0111386	0.027742	0.9605	0.999594	no	0
XLOC_009855	XLOC_009855	CG8199	chr3R:9555784-9559525	29-33-37	31-35-39	OK	8.70862	8.81734	0.0178994	0.0214076	0.96955	0.999594	no	0
XLOC_009856	XLOC_009856	MBD-like	chr3R:9559759-9561533	29-33-37	31-35-39	OK	29.5614	26.8377	-0.13945	-0.343614	0.5483	0.999594	no	0
XLOC_009857	XLOC_009857	Vps45	chr3R:9563923-9566092	29-33-37	31-35-39	OK	7.25863	6.73416	-0.108198	-0.237628	0.66805	0.999594	no	0
XLOC_009858	XLOC_009858	CG16789	chr3R:9566194-9570214	29-33-37	31-35-39	OK	1.15792	0.889937	-0.379765	-0.334671	0.5749	0.999594	no	0
XLOC_009859	XLOC_009859	CG8273	chr3R:9578041-9581225	29-33-37	31-35-39	OK	6.39407	7.0946	0.149987	0.356484	0.53685	0.999594	no	0
XLOC_009860	XLOC_009860	CG8301	chr3R:9581305-9586648	29-33-37	31-35-39	NOTEST	0.342719	0.290167	-0.240138	0	1	1	no	0
XLOC_009861	XLOC_009861	P58IPK	chr3R:9586941-9591002	29-33-37	31-35-39	OK	23.1248	22.511	-0.0388106	-0.0853246	0.8822	0.999594	no	0
XLOC_009862	XLOC_009862	CG8312	chr3R:9591308-9625073	29-33-37	31-35-39	OK	15.7903	16.0839	0.0265793	0.0749998	0.89645	0.999594	no	0
XLOC_009863	XLOC_009863	CG8319	chr3R:9627320-9628676	29-33-37	31-35-39	OK	15.4876	15.5818	0.00875032	0.0206972	0.97175	0.999594	no	0
XLOC_009864	XLOC_009864	SpdS	chr3R:9631640-9637611	29-33-37	31-35-39	OK	6.42329	6.51984	0.0215225	0.0129072	0.9828	0.999594	no	0
XLOC_009865	XLOC_009865	Dh44	chr3R:9638181-9650706	29-33-37	31-35-39	NOTEST	0.0417025	0.0230055	-0.858154	0	1	1	no	0
XLOC_009866	XLOC_009866	CG8358	chr3R:9675522-9677778	29-33-37	31-35-39	NOTEST	0.0501932	0.214813	2.09752	0	1	1	no	0
XLOC_009867	XLOC_009867	CG16817	chr3R:9677926-9679658	29-33-37	31-35-39	OK	280.175	250.237	-0.163033	-0.439738	0.43945	0.999594	no	0
XLOC_009868	XLOC_009868	nmdyn-D7	chr3R:9679938-9684264	29-33-37	31-35-39	OK	8.56306	7.94094	-0.108817	-0.210047	0.71455	0.999594	no	0
XLOC_009869	XLOC_009869	CG32939	chr3R:9685758-9692794	29-33-37	31-35-39	NOTEST	0	0	0	0	1	1	no	0
XLOC_009870	XLOC_009870	CG32939	chr3R:9693078-9705417	29-33-37	31-35-39	NOTEST	0	0	0	0	1	1	no	0
XLOC_009871	XLOC_009871	dmt	chr3R:9711141-9725615	29-33-37	31-35-39	OK	14.2619	13.2838	-0.102503	-0.0797591	0.89145	0.999594	no	0
XLOC_009872	XLOC_009872	scaRNA:PsiU1-6	chr3R:9711141-9725615	29-33-37	31-35-39	OK	808.076	653.998	-0.305205	-0.164564	0.77545	0.999594	no	0
XLOC_009873	XLOC_009873	Pnn	chr3R:9740898-9742844	29-33-37	31-35-39	OK	25.4907	22.9272	-0.152908	-0.381221	0.51285	0.999594	no	0
XLOC_009874	XLOC_009874	CG31415	chr3R:9742876-9747744	29-33-37	31-35-39	OK	1.37372	1.49096	0.118159	0.0359362	0.94775	0.999594	no	0
XLOC_009875	XLOC_009875	PpD3	chr3R:9747874-9759313	29-33-37	31-35-39	OK	38.4461	37.8221	-0.0236113	-0.0563142	0.9222	0.999594	no	0
XLOC_009876	XLOC_009876	CG8412	chr3R:9747874-9759313	29-33-37	31-35-39	OK	4.46762	3.62403	-0.301912	-0.222507	0.70045	0.999594	no	0
XLOC_009877	XLOC_009877	CG8417	chr3R:9759621-9761208	29-33-37	31-35-39	OK	13.56	13.0987	-0.0499373	-0.116176	0.8381	0.999594	no	0
XLOC_009878	XLOC_009878	CG8478	chr3R:9763649-9770027	29-33-37	31-35-39	OK	28.4998	28.3717	-0.00650092	-0.0135157	0.9817	0.999594	no	0
XLOC_009879	XLOC_009879	CG8481	chr3R:9763649-9770027	29-33-37	31-35-39	OK	19.4778	15.8696	-0.295569	-0.357923	0.54335	0.999594	no	0
XLOC_009880	XLOC_009880	topi	chr3R:9775120-9777943	29-33-37	31-35-39	NOTEST	0.120381	0.0620391	-0.956362	0	1	1	no	0
XLOC_009881	XLOC_009881	RpS29	chr3R:9778041-9783054	29-33-37	31-35-39	OK	5022.32	4596.7	-0.127755	-0.222426	0.69125	0.999594	no	0
XLOC_009882	XLOC_009882	snoRNA:Psi18S-1275	chr3R:9778041-9783054	29-33-37	31-35-39	OK	88.122	37.9623	-1.21493	-0.0547526	0.4578	0.999594	no	0
XLOC_009883	XLOC_009883	CG12947	chr3R:9778041-9783054	29-33-37	31-35-39	OK	9.96526	11.3653	0.189651	0.0354982	0.9136	0.999594	no	0
XLOC_009884	XLOC_009884	CG8500	chr3R:9784652-9791221	29-33-37	31-35-39	OK	3.41345	3.66512	0.102629	0.115195	0.83545	0.999594	no	0
XLOC_009885	XLOC_009885	CG8507	chr3R:9791482-9793098	29-33-37	31-35-39	OK	39.5059	35.3015	-0.162342	-0.433384	0.45155	0.999594	no	0
XLOC_009886	XLOC_009886	CG8516	chr3R:9793294-9797754	29-33-37	31-35-39	OK	14.9204	11.6226	-0.360356	-0.971704	0.09125	0.999594	no	0
XLOC_009887	XLOC_009887	CG8526	chr3R:9801279-9803461	29-33-37	31-35-39	OK	1.02902	1.02314	-0.00826579	-0.00960169	0.9856	0.999594	no	0
XLOC_009888	XLOC_009888	CG8534	chr3R:9810019-9813939	29-33-37	31-35-39	NOTEST	0	0	0	0	1	1	no	0
XLOC_009889	XLOC_009889	eloF	chr3R:9814160-9815158	29-33-37	31-35-39	NOTEST	0	0	0	0	1	1	no	0
XLOC_009890	XLOC_009890	Glut4EF	chr3R:9874680-9995364	29-33-37	31-35-39	OK	15.1026	10.7504	-0.490403	-0.659706	0.2823	0.999594	no	0
XLOC_009891	XLOC_009891	Spn85F	chr3R:9997162-10001276	29-33-37	31-35-39	OK	0.644762	0.501211	-0.363348	-0.211571	0.73165	0.999594	no	0
XLOC_009892	XLOC_009892	CG3909	chr3R:10043269-10045542	29-33-37	31-35-39	OK	32.8033	30.5397	-0.103155	-0.247411	0.6666	0.999594	no	0
XLOC_009893	XLOC_009893	mtTFB2	chr3R:10045573-10048797	29-33-37	31-35-39	OK	9.77069	8.78203	-0.153906	-0.236481	0.6791	0.999594	no	0
XLOC_009894	XLOC_009894	CG3925	chr3R:10049198-10054348	29-33-37	31-35-39	OK	16.3001	17.8977	0.134893	0.338204	0.5554	0.999594	no	0
XLOC_009895	XLOC_009895	Npc2e	chr3R:10049198-10054348	29-33-37	31-35-39	OK	0.245602	0.82339	1.74526	0.396398	0.5824	0.999594	no	0
XLOC_009896	XLOC_009896	Npc2c	chr3R:10060251-10061978	29-33-37	31-35-39	NOTEST	0	0	0	0	1	1	no	0
XLOC_009897	XLOC_009897	CG33630	chr3R:10062623-10063327	29-33-37	31-35-39	NOTEST	0	0	0	0	1	1	no	0
XLOC_009898	XLOC_009898	CG33631	chr3R:10064006-10064645	29-33-37	31-35-39	NOTEST	0	0	0	0	1	1	no	0
XLOC_009899	XLOC_009899	CG33783	chr3R:10066769-10067567	29-33-37	31-35-39	NOTEST	0	0	0	0	1	1	no	0
XLOC_009900	XLOC_009900	CG33784	chr3R:10067904-10068572	29-33-37	31-35-39	NOTEST	0	0	0	0	1	1	no	0
XLOC_009901	XLOC_009901	nerfin-2	chr3R:10071116-10073761	29-33-37	31-35-39	NOTEST	0.0209252	0.00903361	-1.21186	0	1	1	no	0
XLOC_009902	XLOC_009902	CR45054	chr3R:10083380-10090525	29-33-37	31-35-39	OK	9.54595	12.7517	0.417727	0.961395	0.09175	0.999594	no	0
XLOC_009903	XLOC_009903	mir-317	chr3R:10091125-10091217	29-33-37	31-35-39	NOTEST	0	15.8557	inf	0	1	1	no	0
XLOC_009904	XLOC_009904	CR43459	chr3R:10093760-10100302	29-33-37	31-35-39	OK	4.65093	5.90885	0.345357	0.878523	0.1291	0.999594	no	0
XLOC_009905	XLOC_009905	mir-34	chr3R:10100935-10101034	29-33-37	31-35-39	OK	10.067	0	#NAME?	#NAME?	0.08885	0.999594	no	0
XLOC_009906	XLOC_009906	CG3940	chr3R:10112236-10120081	29-33-37	31-35-39	OK	4.7635	5.27131	0.146141	0.25472	0.6539	0.999594	no	0
XLOC_009907	XLOC_009907	CG31477	chr3R:10121772-10122320	29-33-37	31-35-39	OK	4.10379	5.13998	0.324805	0.334059	0.55845	0.999594	no	0
XLOC_009908	XLOC_009908	CG42759	chr3R:10140102-10144184	29-33-37	31-35-39	OK	1.47728	1.18528	-0.317717	-0.0846221	0.8923	0.999594	no	0
XLOC_009909	XLOC_009909	Invadolysin	chr3R:10144667-10159134	29-33-37	31-35-39	OK	9.1125	9.33852	0.0353474	0.0930277	0.87505	0.999594	no	0
XLOC_009910	XLOC_009910	Syn	chr3R:10190688-10222442	29-33-37	31-35-39	OK	1.56743	1.77297	0.17777	0.298352	0.6075	0.999594	no	0
XLOC_009911	XLOC_009911	CG12420	chr3R:10222697-10224725	29-33-37	31-35-39	NOTEST	0.180331	0.0765487	-1.2362	0	1	1	no	0
XLOC_009912	XLOC_009912	CG34107	chr3R:10224908-10225587	29-33-37	31-35-39	NOTEST	0	0.0394376	inf	0	1	1	no	0
XLOC_009913	XLOC_009913	CG42795	chr3R:10225689-10251277	29-33-37	31-35-39	OK	0.465956	0.294177	-0.663506	-0.923317	0.1115	0.999594	no	0
XLOC_009914	XLOC_009914	CG3999	chr3R:10251517-10255268	29-33-37	31-35-39	NOTEST	0.317423	0.194186	-0.708971	0	1	1	no	0
XLOC_009915	XLOC_009915	pont	chr3R:10262122-10263899	29-33-37	31-35-39	OK	50.5027	51.0482	0.0154989	0.0438056	0.94025	0.999594	no	0
XLOC_009916	XLOC_009916	CG43143	chr3R:10264305-10311613	29-33-37	31-35-39	OK	8.85581	6.45364	-0.456511	-1.12865	0.05225	0.815709	no	0
XLOC_009917	XLOC_009917	CG12818	chr3R:10331580-10332695	29-33-37	31-35-39	OK	4.50376	3.13598	-0.522215	-0.732713	0.195	0.999594	no	0
XLOC_009918	XLOC_009918	sle	chr3R:10333114-10338265	29-33-37	31-35-39	OK	55.7622	54.5912	-0.0306195	-0.083604	0.8854	0.999594	no	0
XLOC_009919	XLOC_009919	CG12592	chr3R:10338341-10340872	29-33-37	31-35-39	OK	2.83254	4.20981	0.57166	1.07438	0.0654	0.893059	no	0
XLOC_009920	XLOC_009920	CG18545	chr3R:10340948-10341668	29-33-37	31-35-39	OK	0.250694	1.09196	2.12292	1.10968	0.118	0.999594	no	0
XLOC_009921	XLOC_009921	CG31406	chr3R:10348760-10350010	29-33-37	31-35-39	OK	0.171008	0.647705	1.92127	0.919935	0.0639	0.882816	no	0
XLOC_009922	XLOC_009922	jumu	chr3R:10350181-10361612	29-33-37	31-35-39	OK	59.8104	65.3351	0.127462	0.348801	0.54295	0.999594	no	0
XLOC_009923	XLOC_009923	cwo	chr3R:10388257-10400752	29-33-37	31-35-39	OK	17.3925	18.9324	0.122395	0.343626	0.55405	0.999594	no	0
XLOC_009925	XLOC_009925	mir-994	chr3R:10408136-10408227	29-33-37	31-35-39	OK	63.3365	0	#NAME?	#NAME?	0.07555	0.941117	no	0
XLOC_009926	XLOC_009926	mir-318	chr3R:10408301-10408369	29-33-37	31-35-39	OK	0	218.927	inf	#NAME?	0.0648	0.889843	no	0
XLOC_009927	XLOC_009927	Rrp46	chr3R:10413300-10416046	29-33-37	31-35-39	OK	21.0249	18.8704	-0.155972	-0.299885	0.6022	0.999594	no	0
XLOC_009928	XLOC_009928	Cyp12e1	chr3R:10434788-10436704	29-33-37	31-35-39	OK	1.75292	1.71813	-0.028919	-0.0371537	0.95015	0.999594	no	0
XLOC_009929	XLOC_009929	CR44939	chr3R:10461027-10462078	29-33-37	31-35-39	NOTEST	0.119234	0.333351	1.48324	0	1	1	no	0
XLOC_009930	XLOC_009930	CR44018	chr3R:10507560-10645773	29-33-37	31-35-39	NOTEST	0.0624031	0.0695787	0.157028	0	1	1	no	0
XLOC_009931	XLOC_009931	CR44230	chr3R:10682631-10684424	29-33-37	31-35-39	NOTEST	0	0	0	0	1	1	no	0
XLOC_009933	XLOC_009933	CG14683,pug	chr3R:10696533-10703316	29-33-37	31-35-39	OK	46.8416	40.7551	-0.200808	-0.538136	0.34695	0.999594	no	0
XLOC_009934	XLOC_009934	CG14684	chr3R:10706973-10708340	29-33-37	31-35-39	OK	2.13461	1.77321	-0.267607	-0.159245	0.78345	0.999594	no	0
XLOC_009935	XLOC_009935	CG4073	chr3R:10714797-10715901	29-33-37	31-35-39	NOTEST	0	0	0	0	1	1	no	0
XLOC_009936	XLOC_009936	CR45015	chr3R:10756295-10759398	29-33-37	31-35-39	NOTEST	0.11862	0.105949	-0.162973	0	1	1	no	0
XLOC_009937	XLOC_009937	Cap-H2	chr3R:10761147-10767804	29-33-37	31-35-39	OK	13.7664	11.5887	-0.248429	-0.616946	0.28515	0.999594	no	0
XLOC_009938	XLOC_009938	Desi	chr3R:10779568-10780825	29-33-37	31-35-39	NOTEST	0.0926371	0.109677	0.243596	0	1	1	no	0
XLOC_009939	XLOC_009939	Rbp1	chr3R:10784382-10786465	29-33-37	31-35-39	OK	39.7747	32.6027	-0.286857	-0.691705	0.22735	0.999594	no	0
XLOC_009940	XLOC_009940	Mcm5	chr3R:10788523-10791150	29-33-37	31-35-39	OK	22.654	22.9028	0.0157579	0.043636	0.93885	0.999594	no	0
XLOC_009941	XLOC_009941	CG14687	chr3R:10792903-10793643	29-33-37	31-35-39	OK	1.89569	1.53189	-0.307411	-0.289291	0.62575	0.999594	no	0
XLOC_009942	XLOC_009942	CG4089	chr3R:10815287-10817490	29-33-37	31-35-39	OK	9.79645	9.07919	-0.109696	-0.256489	0.64605	0.999594	no	0
XLOC_009944	XLOC_009944	CG42394	chr3R:10849824-10851788	29-33-37	31-35-39	OK	197.201	172.089	-0.196511	-0.505771	0.3766	0.999594	no	0
XLOC_009945	XLOC_009945	CG4565	chr3R:10852723-10854451	29-33-37	31-35-39	OK	2.79134	4.19978	0.589353	0.440107	0.4377	0.999594	no	0
XLOC_009946	XLOC_009946	CG4511	chr3R:10854500-10856412	29-33-37	31-35-39	OK	82.9977	93.5117	0.172075	0.492395	0.3931	0.999594	no	0
XLOC_009947	XLOC_009947	CG4570	chr3R:10856806-10858066	29-33-37	31-35-39	OK	2.14238	2.80165	0.387063	0.504787	0.38215	0.999594	no	0
XLOC_009948	XLOC_009948	Tsp86D	chr3R:10868707-10870555	29-33-37	31-35-39	OK	20.3852	19.7477	-0.0458372	-0.115081	0.8428	0.999594	no	0
XLOC_009949	XLOC_009949	CG4596	chr3R:10873037-10875582	29-33-37	31-35-39	OK	2.41025	3.55546	0.560853	0.983216	0.08805	0.99656	no	0
XLOC_009950	XLOC_009950	Sodh-2	chr3R:10876383-10879319	29-33-37	31-35-39	OK	0.198753	0.503049	1.33972	0.575278	0.39965	0.999594	no	0
XLOC_009951	XLOC_009951	Leash	chr3R:10885539-10896418	29-33-37	31-35-39	OK	9.24825	9.64993	0.0613381	0.103018	0.86105	0.999594	no	0
XLOC_009952	XLOC_009952	Tengl4	chr3R:10950283-10951797	29-33-37	31-35-39	NOTEST	0.203238	0.150733	-0.431174	0	1	1	no	0
XLOC_009953	XLOC_009953	CR45561	chr3R:10969666-10970278	29-33-37	31-35-39	NOTEST	0	0	0	0	1	1	no	0
XLOC_009954	XLOC_009954	CG34114	chr3R:10972380-11050175	29-33-37	31-35-39	OK	1.81476	1.78492	-0.0239194	-0.0460995	0.935	0.999594	no	0
XLOC_009955	XLOC_009955	CG43449	chr3R:11088419-11089356	29-33-37	31-35-39	NOTEST	0.0910201	0.14063	0.627649	0	1	1	no	0
XLOC_009956	XLOC_009956	CR45579	chr3R:11101179-11101684	29-33-37	31-35-39	NOTEST	0.0693085	0	#NAME?	0	1	1	no	0
XLOC_009957	XLOC_009957	CG4706	chr3R:11137176-11139742	29-33-37	31-35-39	NOTEST	0.123542	0.106738	-0.210938	0	1	1	no	0
XLOC_009958	XLOC_009958	Ugt86Dc	chr3R:11154625-11156513	29-33-37	31-35-39	NOTEST	0.25517	0.202461	-0.333817	0	1	1	no	0
XLOC_009960	XLOC_009960	CG4757	chr3R:11161206-11163498	29-33-37	31-35-39	OK	0.559787	1.10205	0.977236	0.924042	0.12395	0.999594	no	0
XLOC_009961	XLOC_009961	Ugt86Dh	chr3R:11175528-11177910	29-33-37	31-35-39	NOTEST	0.0159664	0.0111127	-0.522831	0	1	1	no	0
XLOC_009962	XLOC_009962	CG18577	chr3R:11196091-11197284	29-33-37	31-35-39	OK	0.984147	1.22563	0.316578	0.267539	0.63955	0.999594	no	0
XLOC_009964	XLOC_009964	Tctp	chr3R:11210246-11211282	29-33-37	31-35-39	OK	1137.19	1132.39	-0.00610293	-0.0130277	0.98285	0.999594	no	0
XLOC_009965	XLOC_009965	CG4820	chr3R:11216534-11220064	29-33-37	31-35-39	OK	7.90927	7.25466	-0.124636	-0.182223	0.74955	0.999594	no	0
XLOC_009966	XLOC_009966	RpL3,snoRNA:Me18S-A425	chr3R:11221893-11225173	29-33-37	31-35-39	OK	2023.01	1132.26	-0.837296	-0.066878	0.1189	0.999594	no	0
XLOC_009967	XLOC_009967	snoRNA:Me18S-C1096	chr3R:11221893-11225173	29-33-37	31-35-39	OK	44.3793	118.138	1.41252	0.726264	0.58855	0.999594	no	0
XLOC_009968	XLOC_009968	snoRNA:Psi28S-291	chr3R:11221893-11225173	29-33-37	31-35-39	OK	8112.64	6412.33	-0.339323	-0.268327	0.64935	0.999594	no	0
XLOC_009969	XLOC_009969	snoRNA:Me28S-G2017	chr3R:11221893-11225173	29-33-37	31-35-39	OK	294.473	388.99	0.4016	0.0112619	0.8076	0.999594	no	0
XLOC_009970	XLOC_009970	scpr-C	chr3R:11225519-11226681	29-33-37	31-35-39	OK	1.3793	1.041	-0.405965	-0.380022	0.5049	0.999594	no	0
XLOC_009971	XLOC_009971	CG17726	chr3R:11226761-11230600	29-33-37	31-35-39	OK	3.88443	3.29228	-0.238617	-0.249518	0.667	0.999594	no	0
XLOC_009972	XLOC_009972	CG14701	chr3R:11231911-11235013	29-33-37	31-35-39	OK	5.97074	6.11971	0.0355532	0.0234084	0.9677	0.999594	no	0
XLOC_009973	XLOC_009973	CG17721	chr3R:11235139-11236077	29-33-37	31-35-39	OK	16.6793	13.8032	-0.273056	-0.497792	0.3862	0.999594	no	0
XLOC_009974	XLOC_009974	CG31441	chr3R:11236285-11237624	29-33-37	31-35-39	OK	5.75218	5.08634	-0.177483	-0.3093	0.5973	0.999594	no	0
XLOC_009975	XLOC_009975	CG31388	chr3R:11237814-11240991	29-33-37	31-35-39	OK	9.29685	7.68042	-0.275558	-0.583971	0.3068	0.999594	no	0
XLOC_009976	XLOC_009976	scpr-A	chr3R:11241182-11242120	29-33-37	31-35-39	OK	0.647041	0.546056	-0.244808	-0.172163	0.7704	0.999594	no	0
XLOC_009977	XLOC_009977	CG5214	chr3R:11244301-11246862	29-33-37	31-35-39	OK	49.7351	56.7381	0.190055	0.544371	0.3388	0.999594	no	0
XLOC_009978	XLOC_009978	CR45055	chr3R:11310675-11311182	29-33-37	31-35-39	NOTEST	0	0	0	0	1	1	no	0
XLOC_009979	XLOC_009979	pros	chr3R:11328479-11407627	29-33-37	31-35-39	OK	5.1958	4.371	-0.24938	-0.307851	0.6107	0.999594	no	0
XLOC_009980	XLOC_009980	mRpL40	chr3R:11407917-11408756	29-33-37	31-35-39	OK	18.9205	17.0253	-0.152272	-0.310109	0.5895	0.999594	no	0
XLOC_009981	XLOC_009981	Irbp	chr3R:11410046-11412440	29-33-37	31-35-39	OK	7.67635	7.50802	-0.0319894	-0.0619454	0.9133	0.999594	no	0
XLOC_009982	XLOC_009982	snoRNA:Irbp-a	chr3R:11410046-11412440	29-33-37	31-35-39	OK	92.251	111.586	0.274517	0.181795	0.74375	0.999594	no	0
XLOC_009983	XLOC_009983	Ranbp9	chr3R:11412521-11416142	29-33-37	31-35-39	OK	36.1764	37.995	0.0707594	0.201034	0.72855	0.999594	no	0
XLOC_009984	XLOC_009984	CG45676	chr3R:11418884-11419295	29-33-37	31-35-39	NOTEST	0.0921226	0.132501	0.52438	0	1	1	no	0
XLOC_009986	XLOC_009986	CG18643	chr3R:11430060-11431582	29-33-37	31-35-39	OK	6.08054	4.23969	-0.520243	-0.216966	0.8446	0.999594	no	0
XLOC_009987	XLOC_009987	CG5276	chr3R:11431737-11435703	29-33-37	31-35-39	OK	5.75256	5.22638	-0.138392	-0.192897	0.7393	0.999594	no	0
XLOC_009988	XLOC_009988	CG5281	chr3R:11435849-11437523	29-33-37	31-35-39	OK	1.61405	2.25902	0.485016	0.64657	0.24135	0.999594	no	0
XLOC_009990	XLOC_009990	CR45581	chr3R:11486787-11487227	29-33-37	31-35-39	NOTEST	0	0.0611743	inf	0	1	1	no	0
XLOC_009991	XLOC_009991	dpr5	chr3R:11499983-11505951	29-33-37	31-35-39	OK	1.37654	1.80683	0.392412	0.492011	0.39535	0.999594	no	0
XLOC_009992	XLOC_009992	CR45056	chr3R:11533482-11542949	29-33-37	31-35-39	NOTEST	0	0.244744	inf	0	1	1	no	0
XLOC_009993	XLOC_009993	CG14708	chr3R:11554144-11554869	29-33-37	31-35-39	NOTEST	0.131631	0.12397	-0.0865066	0	1	1	no	0
XLOC_009994	XLOC_009994	CG10898	chr3R:11557775-11559877	29-33-37	31-35-39	OK	5.66616	5.5108	-0.0401089	-0.0821597	0.8807	0.999594	no	0
XLOC_009995	XLOC_009995	Mrp4	chr3R:11569249-11578745	29-33-37	31-35-39	OK	0.3894	0.648892	0.736724	0.886791	0.1246	0.999594	no	0
XLOC_009996	XLOC_009996	CG5342	chr3R:11578825-11581476	29-33-37	31-35-39	NOTEST	0.116389	0.138663	0.252625	0	1	1	no	0
XLOC_009997	XLOC_009997	wkd	chr3R:11581575-11585305	29-33-37	31-35-39	OK	13.0697	12.2474	-0.0937564	-0.236111	0.6854	0.999594	no	0
XLOC_009998	XLOC_009998	CG14710	chr3R:11620089-11626638	29-33-37	31-35-39	OK	13.978	11.8033	-0.243968	-0.388054	0.5014	0.999594	no	0
XLOC_009999	XLOC_009999	CG14711	chr3R:11620089-11626638	29-33-37	31-35-39	OK	15.8457	12.8446	-0.302927	-0.469336	0.4134	0.999594	no	0
XLOC_010000	XLOC_010000	CG18764	chr3R:11626888-11628452	29-33-37	31-35-39	OK	9.17935	7.2647	-0.337489	-0.685742	0.2351	0.999594	no	0
XLOC_010002	XLOC_010002	CR44137	chr3R:11633277-11650706	29-33-37	31-35-39	OK	17.3271	14.5259	-0.2544	-0.192671	0.7439	0.999594	no	0
XLOC_010003	XLOC_010003	Elp1	chr3R:11650970-11655691	29-33-37	31-35-39	OK	14.6894	12.1677	-0.271726	-0.750794	0.1875	0.999594	no	0
XLOC_010004	XLOC_010004	CG42327	chr3R:11656148-11673974	29-33-37	31-35-39	OK	15.6786	17.2266	0.135847	0.38522	0.5072	0.999594	no	0
XLOC_010005	XLOC_010005	CG14715	chr3R:11674220-11678116	29-33-37	31-35-39	OK	94.4349	89.8894	-0.0711699	-0.163591	0.77815	0.999594	no	0
XLOC_010006	XLOC_010006	Ho	chr3R:11679742-11684342	29-33-37	31-35-39	OK	13.4065	13.227	-0.0194474	-0.0410145	0.9398	0.999594	no	0
XLOC_010007	XLOC_010007	CG14717	chr3R:11696508-11698327	29-33-37	31-35-39	NOTEST	0	0.0220462	inf	0	1	1	no	0
XLOC_010008	XLOC_010008	CG14718	chr3R:11700613-11702720	29-33-37	31-35-39	NOTEST	0	0.00923581	inf	0	1	1	no	0
XLOC_010009	XLOC_010009	I-t	chr3R:11704029-11704916	29-33-37	31-35-39	NOTEST	0	0	0	0	1	1	no	0
XLOC_010010	XLOC_010010	CG14720	chr3R:11711717-11712371	29-33-37	31-35-39	NOTEST	0	0	0	0	1	1	no	0
XLOC_010011	XLOC_010011	CG12594	chr3R:11721733-11732479	29-33-37	31-35-39	NOTEST	0.1276	0.0948663	-0.427665	0	1	1	no	0
XLOC_010012	XLOC_010012	CG14721	chr3R:11735446-11741783	29-33-37	31-35-39	OK	7.4924	5.46331	-0.455653	-0.431847	0.46415	0.999594	no	0
XLOC_010013	XLOC_010013	CG14722	chr3R:11741889-11744027	29-33-37	31-35-39	OK	18.7751	18.823	0.00367763	0.00978302	0.98545	0.999594	no	0
XLOC_010014	XLOC_010014	CG43062	chr3R:11750332-11750916	29-33-37	31-35-39	OK	5.55512	6.01378	0.114453	0.148156	0.79855	0.999594	no	0
XLOC_010015	XLOC_010015	CR45595	chr3R:11780640-11781108	29-33-37	31-35-39	OK	2.38173	1.08658	-1.13221	-0.847969	0.1536	0.999594	no	0
XLOC_010016	XLOC_010016	HisCl1	chr3R:11787175-11796948	29-33-37	31-35-39	OK	4.46772	3.43817	-0.377895	-0.301466	0.65575	0.999594	no	0
XLOC_010017	XLOC_010017	CoVa	chr3R:11819358-11820299	29-33-37	31-35-39	OK	329.066	278.704	-0.239647	-0.647007	0.25935	0.999594	no	0
XLOC_010019	XLOC_010019	CG31368	chr3R:11882789-11893297	29-33-37	31-35-39	OK	17.1523	18.4435	0.104711	0.202619	0.7207	0.999594	no	0
XLOC_010020	XLOC_010020	CG34307	chr3R:11893511-11949129	29-33-37	31-35-39	OK	0.71241	0.717428	0.0101257	0.00113605	0.97055	0.999594	no	0
XLOC_010021	XLOC_010021	CG14731	chr3R:11893511-11949129	29-33-37	31-35-39	OK	3.91406	4.26416	0.123596	0.0599695	0.6581	0.999594	no	0
XLOC_010023	XLOC_010023	Hsp70Aa,Hsp70Ab	chr3R:11958533-11962805	29-33-37	31-35-39	NOTEST	0.101414	0.260315	1.35999	0	1	1	no	0
XLOC_010024	XLOC_010024	aur	chr3R:11963123-11967691	29-33-37	31-35-39	OK	13.9702	15.1424	0.116239	0.144575	0.803	0.999594	no	0
XLOC_010025	XLOC_010025	GC1,GC2	chr3R:11967707-11972896	29-33-37	31-35-39	OK	11.3795	10.5892	-0.103841	-0.230923	0.685	0.999594	no	0
XLOC_010026	XLOC_010026	Ect3	chr3R:11994174-12005473	29-33-37	31-35-39	OK	1.05922	1.39648	0.398793	0.512457	0.37275	0.999594	no	0
XLOC_010027	XLOC_010027	GCC185	chr3R:12010771-12017031	29-33-37	31-35-39	OK	7.4548	8.30377	0.155596	0.339468	0.5554	0.999594	no	0
XLOC_010028	XLOC_010028	Spt3	chr3R:12017155-12018550	29-33-37	31-35-39	OK	3.97121	4.13994	0.0600317	0.0987256	0.86295	0.999594	no	0
XLOC_010029	XLOC_010029	ssp5	chr3R:12033141-12035525	29-33-37	31-35-39	NOTEST	0.00992659	0	#NAME?	0	1	1	no	0
XLOC_010030	XLOC_010030	CG14736	chr3R:12040527-12043453	29-33-37	31-35-39	NOTEST	0	0.0273564	inf	0	1	1	no	0
XLOC_010032	XLOC_010032	CG43450	chr3R:12195293-12195574	29-33-37	31-35-39	NOTEST	0	0	0	0	1	1	no	0
XLOC_010033	XLOC_010033	CG3809	chr3R:12197940-12199473	29-33-37	31-35-39	NOTEST	0	0.0161087	inf	0	1	1	no	0
XLOC_010034	XLOC_010034	CG14742	chr3R:12213791-12219686	29-33-37	31-35-39	OK	1.2079	0.364174	-1.7298	-0.36678	0.47195	0.999594	no	0
XLOC_010035	XLOC_010035	CG10014	chr3R:12222386-12225019	29-33-37	31-35-39	NOTEST	0	0.0282518	inf	0	1	1	no	0
XLOC_010036	XLOC_010036	CR43477	chr3R:12225281-12226339	29-33-37	31-35-39	NOTEST	0.0304503	0.0258135	-0.238332	0	1	1	no	0
XLOC_010037	XLOC_010037	CG3916	chr3R:12229412-12230425	29-33-37	31-35-39	NOTEST	0	0	0	0	1	1	no	0
XLOC_010038	XLOC_010038	CR44036	chr3R:12239676-12240527	29-33-37	31-35-39	NOTEST	0	0.051644	inf	0	1	1	no	0
XLOC_010039	XLOC_010039	CR45582	chr3R:12244988-12245353	29-33-37	31-35-39	OK	0.205133	0.485166	1.24192	0.513815	0.47135	0.999594	no	0
XLOC_010040	XLOC_010040	CG3942	chr3R:12254186-12256592	29-33-37	31-35-39	NOTEST	0.0981561	0.161522	0.718584	0	1	1	no	0
XLOC_010041	XLOC_010041	CG44037,svp	chr3R:12258736-12302785	29-33-37	31-35-39	OK	14.6985	14.0706	-0.0629836	-0.162513	0.7776	0.999594	no	0
XLOC_010042	XLOC_010042	CG44038	chr3R:12258736-12302785	29-33-37	31-35-39	NOTEST	0.192592	0.287351	0.577266	0	1	1	no	0
XLOC_010043	XLOC_010043	CR44039	chr3R:12258736-12302785	29-33-37	31-35-39	NOTEST	0.0566367	0.0588639	0.0556468	0	1	1	no	0
XLOC_010044	XLOC_010044	CG17738	chr3R:12258736-12302785	29-33-37	31-35-39	OK	1.28461	0.807164	-0.670393	-0.139319	0.72735	0.999594	no	0
XLOC_010045	XLOC_010045	Sfp87B	chr3R:12258736-12302785	29-33-37	31-35-39	NOTEST	0	0.20866	inf	0	1	1	no	0
XLOC_010046	XLOC_010046	CG4066	chr3R:12311352-12313119	29-33-37	31-35-39	NOTEST	0.175521	0.279737	0.67243	0	1	1	no	0
XLOC_010047	XLOC_010047	CG10013	chr3R:12323520-12325210	29-33-37	31-35-39	NOTEST	0.0143435	0	#NAME?	0	1	1	no	0
XLOC_010048	XLOC_010048	CR45584	chr3R:12327346-12328003	29-33-37	31-35-39	NOTEST	0	0	0	0	1	1	no	0
XLOC_010049	XLOC_010049	CR45583	chr3R:12329319-12330223	29-33-37	31-35-39	NOTEST	0	0	0	0	1	1	no	0
XLOC_010050	XLOC_010050	CR44941	chr3R:12335923-12339275	29-33-37	31-35-39	NOTEST	0	0	0	0	1	1	no	0
XLOC_010051	XLOC_010051	CG44956	chr3R:12341673-12342373	29-33-37	31-35-39	NOTEST	0.0915724	0.243214	1.40924	0	1	1	no	0
XLOC_010052	XLOC_010052	CG4115,snmRNA:419	chr3R:12360007-12363255	29-33-37	31-35-39	OK	8.0428	9.63743	0.260949	0.00590253	0.64545	0.999594	no	0
XLOC_010053	XLOC_010053	GstD2	chr3R:12371970-12372704	29-33-37	31-35-39	OK	0.34993	0.467688	0.418479	0.239896	0.67055	0.999594	no	0
XLOC_010054	XLOC_010054	GstD3	chr3R:12373067-12373813	29-33-37	31-35-39	OK	78.4033	58.6617	-0.418495	-1.0909	0.0537	0.825439	no	0
XLOC_010055	XLOC_010055	GstD4	chr3R:12374099-12374824	29-33-37	31-35-39	OK	1.42704	3.0899	1.11453	1.08962	0.0693	0.916328	no	0
XLOC_010056	XLOC_010056	GstD5	chr3R:12375732-12376572	29-33-37	31-35-39	OK	0.457733	1.32319	1.53145	1.11907	0.05705	0.842939	no	0
XLOC_010057	XLOC_010057	GstD6	chr3R:12377127-12377907	29-33-37	31-35-39	OK	0.541684	1.13283	1.06441	0.771889	0.2094	0.999594	no	0
XLOC_010058	XLOC_010058	GstD7	chr3R:12378499-12379255	29-33-37	31-35-39	OK	0.04172	0.657395	3.97795	1.08019	0.1611	0.999594	no	0
XLOC_010059	XLOC_010059	GstD8	chr3R:12380007-12380815	29-33-37	31-35-39	OK	0.0770832	0.4404	2.51433	0.908305	0.1771	0.999594	no	0
XLOC_010060	XLOC_010060	GstD11	chr3R:12383335-12385624	29-33-37	31-35-39	NOTEST	0.0568461	0	#NAME?	0	1	1	no	0
XLOC_010061	XLOC_010061	CG33098,CG34402	chr3R:12386248-12402902	29-33-37	31-35-39	OK	0.291096	0.480194	0.722123	0.246074	0.4034	0.999594	no	0
XLOC_010062	XLOC_010062	CG5167	chr3R:12406531-12408107	29-33-37	31-35-39	OK	11.4117	11.1202	-0.0373309	-0.0859408	0.88175	0.999594	no	0
XLOC_010063	XLOC_010063	CG5196	chr3R:12408315-12411768	29-33-37	31-35-39	OK	23.8353	27.4144	0.201835	0.546381	0.339	0.999594	no	0
XLOC_010065	XLOC_010065	CG17202	chr3R:12422767-12423606	29-33-37	31-35-39	OK	106.964	89.2579	-0.261073	-0.730544	0.21	0.999594	no	0
XLOC_010066	XLOC_010066	Sas	chr3R:12426577-12429282	29-33-37	31-35-39	OK	0.934692	1.34815	0.528414	0.246279	0.7088	0.999594	no	0
XLOC_010067	XLOC_010067	CG5245	chr3R:12429559-12431235	29-33-37	31-35-39	OK	3.03179	3.20706	0.0810841	0.128243	0.82175	0.999594	no	0
XLOC_010068	XLOC_010068	Prosalpha2	chr3R:12431320-12433822	29-33-37	31-35-39	OK	184.292	170.514	-0.112099	-0.212875	0.70945	0.999594	no	0
XLOC_010069	XLOC_010069	CG5844	chr3R:12434097-12435643	29-33-37	31-35-39	OK	30.5057	33.0508	0.115606	0.310803	0.58725	0.999594	no	0
XLOC_010070	XLOC_010070	Desat2	chr3R:12436247-12439139	29-33-37	31-35-39	OK	1.00542	1.06906	0.0885368	0.0820535	0.8895	0.999594	no	0
XLOC_010071	XLOC_010071	CG5538,Desat1	chr3R:12439599-12449046	29-33-37	31-35-39	OK	104.576	123.103	0.235322	0.646538	0.26095	0.999594	no	0
XLOC_010072	XLOC_010072	CG18549	chr3R:12449295-12456355	29-33-37	31-35-39	OK	7.28454	6.31233	-0.206665	-0.438364	0.44515	0.999594	no	0
XLOC_010073	XLOC_010073	CG5509	chr3R:12449295-12456355	29-33-37	31-35-39	OK	1.4846	1.65231	0.154415	0.0823887	0.88675	0.999594	no	0
XLOC_010074	XLOC_010074	trus	chr3R:12456572-12460294	29-33-37	31-35-39	OK	7.98364	7.59386	-0.0722126	-0.130039	0.81935	0.999594	no	0
XLOC_010075	XLOC_010075	CG12267	chr3R:12460413-12462418	29-33-37	31-35-39	OK	4.5695	3.20308	-0.512575	-0.876279	0.1271	0.999594	no	0
XLOC_010076	XLOC_010076	Hsp70Bbb	chr3R:12502509-12504856	29-33-37	31-35-39	NOTEST	0.0807382	0.261468	1.69531	0	1	1	no	0
XLOC_010078	XLOC_010078	Hsp70Bc	chr3R:12509075-12511461	29-33-37	31-35-39	OK	0.566941	1.00422	0.8248	0.84421	0.1307	0.999594	no	0
XLOC_010079	XLOC_010079	Hug	chr3R:12511569-12548229	29-33-37	31-35-39	NOTEST	0	0.106289	inf	0	1	1	no	0
XLOC_010081	XLOC_010081	Not10	chr3R:12630646-12633025	29-33-37	31-35-39	OK	10.7549	11.0626	0.0406896	0.0989928	0.8619	0.999594	no	0
XLOC_010082	XLOC_010082	CG18530	chr3R:12633358-12634652	29-33-37	31-35-39	OK	0.809799	1.31	0.693928	0.640424	0.27225	0.999594	no	0
XLOC_010083	XLOC_010083	CG11598	chr3R:12634916-12636283	29-33-37	31-35-39	OK	1.14846	1.65746	0.529273	0.525867	0.36685	0.999594	no	0
XLOC_010084	XLOC_010084	CG11600	chr3R:12636539-12637976	29-33-37	31-35-39	OK	0.659569	0.917653	0.476426	0.404309	0.49765	0.999594	no	0
XLOC_010085	XLOC_010085	CG11608	chr3R:12638480-12640033	29-33-37	31-35-39	NOTEST	0.335775	0.283316	-0.245083	0	1	1	no	0
XLOC_010086	XLOC_010086	Dtg	chr3R:12648057-12652910	29-33-37	31-35-39	OK	26.3742	22.4221	-0.234211	-0.655037	0.25735	0.999594	no	0
XLOC_010087	XLOC_010087	CG6225	chr3R:12654576-12660860	29-33-37	31-35-39	NOTEST	0.0989354	0.118982	0.266181	0	1	1	no	0
XLOC_010089	XLOC_010089	CG6188	chr3R:12674607-12676260	29-33-37	31-35-39	OK	0.276811	0.445944	0.687962	0.391907	0.55605	0.999594	no	0
XLOC_010090	XLOC_010090	Arp1	chr3R:12691732-12694842	29-33-37	31-35-39	OK	62.5469	61.6003	-0.0220014	-0.0612994	0.91495	0.999594	no	0
XLOC_010091	XLOC_010091	NijC,Past1	chr3R:12695128-12704875	29-33-37	31-35-39	OK	36.1863	36.4448	0.0102692	0.0271206	0.95895	0.999594	no	0
XLOC_010092	XLOC_010092	CG12279	chr3R:12705093-12712299	29-33-37	31-35-39	OK	48.3869	38.6773	-0.323128	-0.329545	0.58745	0.999594	no	0
XLOC_010093	XLOC_010093	CR44231	chr3R:12727758-12728459	29-33-37	31-35-39	NOTEST	0	0	0	0	1	1	no	0
XLOC_010094	XLOC_010094	CG5724	chr3R:12739641-12741417	29-33-37	31-35-39	NOTEST	0	0.0132493	inf	0	1	1	no	0
XLOC_010095	XLOC_010095	CR44232	chr3R:12746035-12783192	29-33-37	31-35-39	NOTEST	0	0	0	0	1	1	no	0
XLOC_010096	XLOC_010096	d-cup	chr3R:12891910-12893158	29-33-37	31-35-39	NOTEST	0	0	0	0	1	1	no	0
XLOC_010097	XLOC_010097	beat-Vb	chr3R:12916055-12934813	29-33-37	31-35-39	NOTEST	0.0149063	0.0121639	-0.293319	0	1	1	no	0
XLOC_010098	XLOC_010098	Spc25	chr3R:12950041-12967712	29-33-37	31-35-39	OK	32.4498	29.5348	-0.135798	-0.137606	0.8154	0.999594	no	0
XLOC_010099	XLOC_010099	Cyp304a1	chr3R:12950041-12967712	29-33-37	31-35-39	OK	0.683652	0.241074	-1.50379	-0.252066	0.37315	0.999594	no	0
XLOC_010100	XLOC_010100	CG7091	chr3R:12977999-12980535	29-33-37	31-35-39	NOTEST	0.114821	0.303668	1.40311	0	1	1	no	0
XLOC_010101	XLOC_010101	Paip2	chr3R:12980791-12985488	29-33-37	31-35-39	OK	47.6161	49.3819	0.0525316	0.130224	0.8189	0.999594	no	0
XLOC_010103	XLOC_010103	CG7488	chr3R:12995619-12997726	29-33-37	31-35-39	OK	10.0632	9.9674	-0.0138008	-0.0219847	0.9694	0.999594	no	0
XLOC_010104	XLOC_010104	CG7518	chr3R:12998088-13011310	29-33-37	31-35-39	OK	29.0538	25.5158	-0.187336	-0.453429	0.4396	0.999594	no	0
XLOC_010105	XLOC_010105	CG11656	chr3R:12998088-13011310	29-33-37	31-35-39	OK	2.76182	2.00637	-0.461031	-0.121963	0.80895	0.999594	no	0
XLOC_010106	XLOC_010106	CtBP	chr3R:13011648-13026275	29-33-37	31-35-39	OK	190.371	203.74	0.0979158	0.231152	0.687	0.999594	no	0
XLOC_010107	XLOC_010107	l(3)87Df	chr3R:13030912-13031598	29-33-37	31-35-39	OK	12.938	8.52861	-0.601228	-0.927081	0.10855	0.999594	no	0
XLOC_010108	XLOC_010108	ry	chr3R:13032527-13038020	29-33-37	31-35-39	OK	0.532775	0.632492	0.247521	0.308095	0.6028	0.999594	no	0
XLOC_010109	XLOC_010109	CG11668	chr3R:13038374-13044086	29-33-37	31-35-39	NOTEST	0.235557	0.235048	-0.00312446	0	1	1	no	0
XLOC_010110	XLOC_010110	CG11670	chr3R:13038374-13044086	29-33-37	31-35-39	OK	1.28681	1.76823	0.458508	0.493916	0.39355	0.999594	no	0
XLOC_010111	XLOC_010111	CG45122	chr3R:13044156-13044529	29-33-37	31-35-39	NOTEST	0.142533	0.101494	-0.48991	0	1	1	no	0
XLOC_010112	XLOC_010112	Hsc70-2	chr3R:13044758-13047388	29-33-37	31-35-39	NOTEST	0.0667785	0.0364346	-0.874074	0	1	1	no	0
XLOC_010113	XLOC_010113	CG31157	chr3R:13047730-13049294	29-33-37	31-35-39	NOTEST	0.163321	0.234643	0.522754	0	1	1	no	0
XLOC_010114	XLOC_010114	pic	chr3R:13052244-13056725	29-33-37	31-35-39	OK	42.2839	44.6085	0.0772098	0.217332	0.70615	0.999594	no	0
XLOC_010115	XLOC_010115	sim	chr3R:13057754-13078124	29-33-37	31-35-39	NOTEST	0.206509	0.219961	0.0910427	0	1	1	no	0
XLOC_010116	XLOC_010116	CR44967	chr3R:13085477-13085976	29-33-37	31-35-39	NOTEST	0.230431	0	#NAME?	0	1	1	no	0
XLOC_010117	XLOC_010117	CG43063	chr3R:13086223-13086761	29-33-37	31-35-39	NOTEST	0.0625449	0	#NAME?	0	1	1	no	0
XLOC_010118	XLOC_010118	CG34308,timeout	chr3R:13088650-13163876	29-33-37	31-35-39	OK	4.46616	4.30405	-0.0533378	-0.0677888	0.8995	0.999594	no	0
XLOC_010119	XLOC_010119	CG8138	chr3R:13181303-13182154	29-33-37	31-35-39	NOTEST	0.0861034	0.109852	0.351426	0	1	1	no	0
XLOC_010120	XLOC_010120	CG14380	chr3R:13188518-13189568	29-33-37	31-35-39	NOTEST	0	0	0	0	1	1	no	0
XLOC_010121	XLOC_010121	CG8141	chr3R:13191598-13192509	29-33-37	31-35-39	NOTEST	0	0	0	0	1	1	no	0
XLOC_010122	XLOC_010122	CG11686	chr3R:13260355-13262227	29-33-37	31-35-39	OK	49.7942	36.2582	-0.457671	-0.973617	0.09485	0.999594	no	0
XLOC_010123	XLOC_010123	Su(var)3-7	chr3R:13264363-13272011	29-33-37	31-35-39	OK	24.5108	20.2021	-0.278912	-0.685736	0.2322	0.999594	no	0
XLOC_010124	XLOC_010124	CG8630	chr3R:13279720-13284527	29-33-37	31-35-39	OK	0.399953	0.155672	-1.36132	-0.998045	0.0928	0.999594	no	0
XLOC_010125	XLOC_010125	Osi22	chr3R:13290628-13291846	29-33-37	31-35-39	NOTEST	0	0	0	0	1	1	no	0
XLOC_010126	XLOC_010126	CG8773	chr3R:13294747-13298288	29-33-37	31-35-39	NOTEST	0.0257229	0.0125889	-1.0309	0	1	1	no	0
XLOC_010127	XLOC_010127	CG8774	chr3R:13298767-13302334	29-33-37	31-35-39	NOTEST	0.00925926	0	#NAME?	0	1	1	no	0
XLOC_010128	XLOC_010128	CG32473	chr3R:13302647-13312785	29-33-37	31-35-39	OK	32.8639	31.119	-0.0787065	-0.221385	0.69485	0.999594	no	0
XLOC_010129	XLOC_010129	CG43208	chr3R:13302647-13312785	29-33-37	31-35-39	NOTEST	0	0	0	0	1	1	no	0
XLOC_010130	XLOC_010130	PK2-R1	chr3R:13338329-13345106	29-33-37	31-35-39	NOTEST	0.0356155	0.0366896	0.0428665	0	1	1	no	0
XLOC_010131	XLOC_010131	mthl12	chr3R:13353672-13355413	29-33-37	31-35-39	NOTEST	0.0196094	0.0988145	2.33318	0	1	1	no	0
XLOC_010132	XLOC_010132	Dic1	chr3R:13361815-13369278	29-33-37	31-35-39	OK	8.48147	8.1041	-0.0656632	-0.0698782	0.8982	0.999594	no	0
XLOC_010133	XLOC_010133	CheA87a	chr3R:13369647-13371904	29-33-37	31-35-39	OK	0.256494	0.545386	1.08836	0.386891	0.43595	0.999594	no	0
XLOC_010134	XLOC_010134	CG34309	chr3R:13372629-13379775	29-33-37	31-35-39	NOTEST	0.170617	0.0398811	-2.09698	0	1	1	no	0
XLOC_010135	XLOC_010135	CR44138	chr3R:13372629-13379775	29-33-37	31-35-39	OK	0.0715712	0.429094	2.58384	0.422761	0.47	0.999594	no	0
XLOC_010136	XLOC_010136	CG8870	chr3R:13379841-13381809	29-33-37	31-35-39	OK	0.392474	0.346479	-0.179827	-0.0555065	0.7245	0.999594	no	0
XLOC_010137	XLOC_010137	Droj2	chr3R:13382105-13385283	29-33-37	31-35-39	OK	104.312	112.252	0.105832	0.295048	0.6123	0.999594	no	0
XLOC_010138	XLOC_010138	CG14377	chr3R:13397834-13401862	29-33-37	31-35-39	OK	0.359599	1.32051	1.87664	0.178747	0.268	0.999594	no	0
XLOC_010139	XLOC_010139	Ir87a	chr3R:13420278-13423140	29-33-37	31-35-39	NOTEST	0.0574503	0.105766	0.880496	0	1	1	no	0
XLOC_010140	XLOC_010140	Act87E	chr3R:13425832-13428375	29-33-37	31-35-39	OK	4.88125	5.52351	0.178334	0.321351	0.58255	0.999594	no	0
XLOC_010142	XLOC_010142	CR45589	chr3R:13478264-13478780	29-33-37	31-35-39	NOTEST	0	0	0	0	1	1	no	0
XLOC_010143	XLOC_010143	CR43848	chr3R:13574824-13575479	29-33-37	31-35-39	NOTEST	0	0	0	0	1	1	no	0
XLOC_010144	XLOC_010144	CG14370	chr3R:13587996-13588725	29-33-37	31-35-39	NOTEST	0	0	0	0	1	1	no	0
XLOC_010145	XLOC_010145	CG9269	chr3R:13615916-13616492	29-33-37	31-35-39	NOTEST	0.0583869	0	#NAME?	0	1	1	no	0
XLOC_010146	XLOC_010146	CG10841	chr3R:13631941-13634861	29-33-37	31-35-39	OK	2.11352	2.21989	0.0708375	0.11339	0.84365	0.999594	no	0
XLOC_010147	XLOC_010147	rin	chr3R:13647003-13654527	29-33-37	31-35-39	OK	130.276	114.25	-0.189378	-0.432804	0.44965	0.999594	no	0
XLOC_010148	XLOC_010148	B52	chr3R:13661310-13666891	29-33-37	31-35-39	OK	185.843	203.116	0.12822	0.328033	0.57275	0.999594	no	0
XLOC_010149	XLOC_010149	lkb1	chr3R:13675091-13679430	29-33-37	31-35-39	OK	10.3664	8.79788	-0.236681	-0.411216	0.48125	0.999594	no	0
XLOC_010150	XLOC_010150	flfl	chr3R:13679439-13693905	29-33-37	31-35-39	OK	60.7744	58.1187	-0.0644613	-0.15455	0.78895	0.999594	no	0
XLOC_010151	XLOC_010151	CG14367	chr3R:13694052-13705402	29-33-37	31-35-39	OK	2.48218	2.94218	0.245282	0.209626	0.72245	0.999594	no	0
XLOC_010152	XLOC_010152	ninaB	chr3R:13694052-13705402	29-33-37	31-35-39	OK	2.89592	3.12083	0.107909	0.140085	0.8029	0.999594	no	0
XLOC_010153	XLOC_010153	Adgf-C	chr3R:13706756-13709129	29-33-37	31-35-39	OK	0.686971	0.870133	0.340987	0.342089	0.53165	0.999594	no	0
XLOC_010154	XLOC_010154	CG34383	chr3R:13715206-13764667	29-33-37	31-35-39	OK	34.4356	30.6147	-0.169677	-0.436748	0.45055	0.999594	no	0
XLOC_010155	XLOC_010155	CG9312	chr3R:13765755-13767103	29-33-37	31-35-39	OK	9.8311	11.0743	0.171794	0.311068	0.5887	0.999594	no	0
XLOC_010157	XLOC_010157	CG9297	chr3R:13771494-13779317	29-33-37	31-35-39	OK	1.62442	2.35668	0.536828	0.941027	0.1003	0.999594	no	0
XLOC_010158	XLOC_010158	CG42375	chr3R:13779623-13780795	29-33-37	31-35-39	OK	19.6998	18.3223	-0.104583	-0.248949	0.65935	0.999594	no	0
XLOC_010159	XLOC_010159	CG9286	chr3R:13780963-13782082	29-33-37	31-35-39	OK	26.6644	26.6833	0.00101898	0.00252288	0.9978	0.999594	no	0
XLOC_010160	XLOC_010160	Dip-B	chr3R:13782287-13785676	29-33-37	31-35-39	OK	32.4033	30.2695	-0.0982761	-0.277235	0.63275	0.999594	no	0
XLOC_010162	XLOC_010162	CR43641	chr3R:13815278-13815778	29-33-37	31-35-39	OK	0.421085	0.571208	0.439904	0.244114	0.6631	0.999594	no	0
XLOC_010163	XLOC_010163	CR43642	chr3R:13816230-13817127	29-33-37	31-35-39	OK	0.13476	0.592277	2.13588	1.17179	0.08785	0.996059	no	0
XLOC_010164	XLOC_010164	CR43300	chr3R:13827150-13828427	29-33-37	31-35-39	NOTEST	0.111676	0.0820642	-0.444493	0	1	1	no	0
XLOC_010166	XLOC_010166	CG31517	chr3R:13948419-13949742	29-33-37	31-35-39	NOTEST	0	0.0558977	inf	0	1	1	no	0
XLOC_010167	XLOC_010167	Ipp	chr3R:13958788-13960474	29-33-37	31-35-39	OK	30.2075	28.739	-0.071896	-0.191189	0.7417	0.999594	no	0
XLOC_010168	XLOC_010168	Orc2	chr3R:13964884-14032057	29-33-37	31-35-39	OK	7.49927	8.17469	0.124413	0.0758221	0.89725	0.999594	no	0
XLOC_010169	XLOC_010169	CR43460	chr3R:13964884-14032057	29-33-37	31-35-39	OK	7.79928	5.77847	-0.432655	-0.130467	0.7511	0.999594	no	0
XLOC_010170	XLOC_010170	Cyp6d5	chr3R:13964884-14032057	29-33-37	31-35-39	OK	2.15578	1.66857	-0.369593	-0.108317	0.87775	0.999594	no	0
XLOC_010171	XLOC_010171	CG3061	chr3R:14032370-14036398	29-33-37	31-35-39	OK	21.8518	25.1271	0.201491	0.381138	0.4872	0.999594	no	0
XLOC_010172	XLOC_010172	foxo	chr3R:14056944-14087978	29-33-37	31-35-39	OK	13.3799	17.2374	0.365476	1.01966	0.07565	0.941562	no	0
XLOC_010173	XLOC_010173	Npc2b	chr3R:14089516-14092425	29-33-37	31-35-39	OK	4.1819	3.41184	-0.293609	-0.381006	0.50585	0.999594	no	0
XLOC_010174	XLOC_010174	Or88a	chr3R:14109285-14110823	29-33-37	31-35-39	NOTEST	0.0973831	0.122779	0.334324	0	1	1	no	0
XLOC_010175	XLOC_010175	twf	chr3R:14122653-14125548	29-33-37	31-35-39	OK	16.2829	18.0268	0.146782	0.30997	0.5921	0.999594	no	0
XLOC_010176	XLOC_010176	RpII140	chr3R:14125790-14130111	29-33-37	31-35-39	OK	53.4464	59.4505	0.153596	0.432946	0.4446	0.999594	no	0
XLOC_010177	XLOC_010177	CG3199	chr3R:14162708-14163625	29-33-37	31-35-39	NOTEST	0	0	0	0	1	1	no	0
XLOC_010178	XLOC_010178	CG43179	chr3R:14251382-14259991	29-33-37	31-35-39	OK	1.06457	1.40504	0.400336	0.178666	0.7944	0.999594	no	0
XLOC_010179	XLOC_010179	CG14839	chr3R:14261390-14286903	29-33-37	31-35-39	OK	1.23959	1.58964	0.358837	0.0404712	0.8195	0.999594	no	0
XLOC_010180	XLOC_010180	CR45596	chr3R:14288228-14288665	29-33-37	31-35-39	NOTEST	0	0	0	0	1	1	no	0
XLOC_010181	XLOC_010181	CG12207	chr3R:14289070-14302276	29-33-37	31-35-39	OK	25.4502	20.9709	-0.279287	-0.76173	0.18835	0.999594	no	0
XLOC_010182	XLOC_010182	CG3259	chr3R:14302427-14308589	29-33-37	31-35-39	OK	4.1484	3.67822	-0.17355	-0.105637	0.85645	0.999594	no	0
XLOC_010183	XLOC_010183	RpII15	chr3R:14309088-14310178	29-33-37	31-35-39	OK	50.3344	54.5557	0.116184	0.299698	0.605	0.999594	no	0
XLOC_010184	XLOC_010184	CG31321	chr3R:14310361-14314412	29-33-37	31-35-39	OK	0.462944	0.476122	0.0404931	0.0356481	0.95185	0.999594	no	0
XLOC_010185	XLOC_010185	Crz	chr3R:14314853-14315716	29-33-37	31-35-39	NOTEST	0.153993	0.285582	0.891037	0	1	1	no	0
XLOC_010186	XLOC_010186	pr-set7	chr3R:14316037-14326689	29-33-37	31-35-39	OK	32.8582	28.942	-0.18309	-0.391141	0.4983	0.999594	no	0
XLOC_010187	XLOC_010187	CG3321	chr3R:14326946-14327735	29-33-37	31-35-39	OK	54.8041	61.5677	0.167891	0.42289	0.4597	0.999594	no	0
XLOC_010188	XLOC_010188	spn-B	chr3R:14328050-14372951	29-33-37	31-35-39	OK	1.81918	2.16363	0.250163	0.140759	0.81445	0.999594	no	0
XLOC_010189	XLOC_010189	natalisin	chr3R:14391682-14481713	29-33-37	31-35-39	OK	2.35052	1.81457	-0.373347	-0.134116	0.88015	0.999594	no	0
XLOC_010190	XLOC_010190	CR44177	chr3R:14496377-14508987	29-33-37	31-35-39	OK	0.895734	0.550141	-0.703269	-0.554086	0.32485	0.999594	no	0
XLOC_010191	XLOC_010191	mRpL11	chr3R:14511837-14513637	29-33-37	31-35-39	OK	17.7832	21.6024	0.28068	0.487781	0.3919	0.999594	no	0
XLOC_010192	XLOC_010192	CG34273	chr3R:14513900-14558304	29-33-37	31-35-39	NOTEST	0.234996	0	#NAME?	0	1	1	no	0
XLOC_010193	XLOC_010193	Cyp313a1	chr3R:14513900-14558304	29-33-37	31-35-39	NOTEST	0	0.0262443	inf	0	1	1	no	0
XLOC_010194	XLOC_010194	CG14850	chr3R:14560934-14561521	29-33-37	31-35-39	NOTEST	0.0569955	0	#NAME?	0	1	1	no	0
XLOC_010195	XLOC_010195	CG14851	chr3R:14562339-14562845	29-33-37	31-35-39	NOTEST	0.0691264	0.199914	1.53207	0	1	1	no	0
XLOC_010196	XLOC_010196	CG14852	chr3R:14565926-14567429	29-33-37	31-35-39	NOTEST	0.290272	0.287475	-0.0139716	0	1	1	no	0
XLOC_010197	XLOC_010197	CR44095	chr3R:14568961-14569871	29-33-37	31-35-39	OK	0.662363	0.566053	-0.226685	-0.0911834	0.87655	0.999594	no	0
XLOC_010198	XLOC_010198	stumps	chr3R:14577216-14608079	29-33-37	31-35-39	OK	6.51217	5.75578	-0.178128	-0.442347	0.4506	0.999594	no	0
XLOC_010199	XLOC_010199	CG14853	chr3R:14609641-14618987	29-33-37	31-35-39	OK	0.470452	0.673456	0.517536	0.525599	0.34345	0.999594	no	0
XLOC_010200	XLOC_010200	His4r	chr3R:14625754-14626614	29-33-37	31-35-39	OK	1386.48	1312.51	-0.0790981	-0.179424	0.7521	0.999594	no	0
XLOC_010201	XLOC_010201	Cad88C	chr3R:14626675-14642563	29-33-37	31-35-39	OK	12.3931	13.1321	0.0835625	0.234996	0.67815	0.999594	no	0
XLOC_010202	XLOC_010202	CG3505	chr3R:14657446-14659228	29-33-37	31-35-39	OK	0.7306	0.503382	-0.537426	-0.421662	0.4716	0.999594	no	0
XLOC_010203	XLOC_010203	Hexim	chr3R:14659437-14663197	29-33-37	31-35-39	OK	21.3074	20.976	-0.0226166	-0.0503031	0.931	0.999594	no	0
XLOC_010204	XLOC_010204	BigH1	chr3R:14663449-14664822	29-33-37	31-35-39	OK	0.635364	0.880067	0.470032	0.414497	0.44485	0.999594	no	0
XLOC_010205	XLOC_010205	jvl	chr3R:14741581-14795868	29-33-37	31-35-39	OK	23.8024	19.814	-0.264584	-0.613724	0.289	0.999594	no	0
XLOC_010206	XLOC_010206	CG14855	chr3R:14796304-14798474	29-33-37	31-35-39	OK	0.958089	1.29436	0.43401	0.508559	0.37445	0.999594	no	0
XLOC_010207	XLOC_010207	CG14856	chr3R:14798985-14801163	29-33-37	31-35-39	OK	0.572867	0.712211	0.314103	0.295896	0.6026	0.999594	no	0
XLOC_010208	XLOC_010208	CG14857	chr3R:14801772-14875488	29-33-37	31-35-39	OK	0.735131	0.85288	0.21434	0.0382764	0.90055	0.999594	no	0
XLOC_010209	XLOC_010209	CG3610	chr3R:14801772-14875488	29-33-37	31-35-39	OK	3.50737	2.37809	-0.560586	-0.183087	0.81395	0.999594	no	0
XLOC_010210	XLOC_010210	CG3631	chr3R:14879456-14886246	29-33-37	31-35-39	OK	5.41252	5.62823	0.0563818	0.0649315	0.9091	0.999594	no	0
XLOC_010211	XLOC_010211	CG33331,CG33332	chr3R:14886455-14890205	29-33-37	31-35-39	OK	16.0943	16.2663	0.0153374	0.0278202	0.9635	0.999594	no	0
XLOC_010212	XLOC_010212	CG3731	chr3R:14890230-14892387	29-33-37	31-35-39	OK	53.8626	55.8726	0.0528577	0.14952	0.7948	0.999594	no	0
XLOC_010213	XLOC_010213	CG14860	chr3R:14894783-14898372	29-33-37	31-35-39	OK	3.9859	4.20453	0.0770389	0.0621968	0.91205	0.999594	no	0
XLOC_010214	XLOC_010214	CG3817	chr3R:14898738-14900277	29-33-37	31-35-39	OK	19.1579	19.1687	0.000811089	0.00179142	0.9962	0.999594	no	0
XLOC_010216	XLOC_010216	CG14861	chr3R:15014769-15016034	29-33-37	31-35-39	NOTEST	0	0.0160886	inf	0	1	1	no	0
XLOC_010217	XLOC_010217	RpL10Aa	chr3R:15037365-15038149	29-33-37	31-35-39	NOTEST	0.119839	0.0837756	-0.516491	0	1	1	no	0
XLOC_010218	XLOC_010218	CR44944	chr3R:15038337-15039812	29-33-37	31-35-39	NOTEST	0	0.136827	inf	0	1	1	no	0
XLOC_010219	XLOC_010219	CG3984	chr3R:15135137-15141715	29-33-37	31-35-39	OK	0.307349	0.462772	0.590423	0.315517	0.6331	0.999594	no	0
XLOC_010220	XLOC_010220	CG3987	chr3R:15135137-15141715	29-33-37	31-35-39	OK	1.48498	1.96383	0.403232	0.409715	0.455	0.999594	no	0
XLOC_010221	XLOC_010221	Gyc88E	chr3R:15150374-15196210	29-33-37	31-35-39	NOTEST	0.0934081	0.117163	0.326896	0	1	1	no	0
XLOC_010222	XLOC_010222	CG42542	chr3R:15196597-15206447	29-33-37	31-35-39	OK	21.7844	25.7915	0.243598	0.369733	0.53645	0.999594	no	0
XLOC_010223	XLOC_010223	CG4203	chr3R:15209203-15213658	29-33-37	31-35-39	OK	9.4317	10.501	0.154935	0.303428	0.60355	0.999594	no	0
XLOC_010224	XLOC_010224	CG4210	chr3R:15213973-15218874	29-33-37	31-35-39	OK	12.5451	12.7337	0.0215287	0.0215556	0.9706	0.999594	no	0
XLOC_010225	XLOC_010225	CG12241	chr3R:15219255-15223180	29-33-37	31-35-39	OK	13.0299	13.4928	0.0503594	0.116742	0.83895	0.999594	no	0
XLOC_010226	XLOC_010226	Caf1	chr3R:15225575-15227564	29-33-37	31-35-39	OK	129.985	148.076	0.187993	0.526438	0.35705	0.999594	no	0
XLOC_010227	XLOC_010227	mRpS10	chr3R:15229664-15230516	29-33-37	31-35-39	OK	49.5727	50.296	0.0208963	0.053237	0.92945	0.999594	no	0
XLOC_010228	XLOC_010228	CG34316	chr3R:15230584-15231686	29-33-37	31-35-39	OK	0.517576	0.794088	0.617529	0.368105	0.5158	0.999594	no	0
XLOC_010229	XLOC_010229	Hsc70-4	chr3R:15242686-15246614	29-33-37	31-35-39	OK	1505.23	1340.02	-0.167732	-0.268412	0.63715	0.999594	no	0
XLOC_010230	XLOC_010230	CG42404	chr3R:15250093-15257765	29-33-37	31-35-39	OK	2.14165	1.94939	-0.1357	-0.280273	0.62605	0.999594	no	0
XLOC_010231	XLOC_010231	Set	chr3R:15263551-15265253	29-33-37	31-35-39	OK	84.8117	76.9066	-0.141156	-0.399345	0.48925	0.999594	no	0
XLOC_010232	XLOC_010232	Oscp	chr3R:15265590-15268538	29-33-37	31-35-39	OK	159.27	169.007	0.0856087	0.240196	0.67715	0.999594	no	0
XLOC_010233	XLOC_010233	Zip88E	chr3R:15268661-15275241	29-33-37	31-35-39	OK	4.15097	4.62124	0.154831	0.0650055	0.78755	0.999594	no	0
XLOC_010234	XLOC_010234	CG4338	chr3R:15275521-15278668	29-33-37	31-35-39	OK	14.5153	15.2375	0.0700551	0.0899896	0.88	0.999594	no	0
XLOC_010235	XLOC_010235	Tm1	chr3R:15281370-15308779	29-33-37	31-35-39	OK	249.141	259.051	0.0562744	0.13579	0.8161	0.999594	no	0
XLOC_010236	XLOC_010236	Tm2	chr3R:15310192-15315197	29-33-37	31-35-39	OK	7.65171	7.76559	0.0213132	0.0391012	0.9464	0.999594	no	0
XLOC_010237	XLOC_010237	CG14866	chr3R:15316470-15320069	29-33-37	31-35-39	NOTEST	0.195295	0.228094	0.223978	0	1	1	no	0
XLOC_010238	XLOC_010238	CG44040	chr3R:15320377-15320691	29-33-37	31-35-39	OK	0.121755	0.415287	1.77013	0.475409	0.31905	0.999594	no	0
XLOC_010239	XLOC_010239	ear	chr3R:15320755-15325279	29-33-37	31-35-39	OK	13.158	12.7869	-0.041278	-0.111129	0.8455	0.999594	no	0
XLOC_010241	XLOC_010241	mRpL9	chr3R:15330737-15333133	29-33-37	31-35-39	OK	34.4111	30.4115	-0.178255	-0.162439	0.7813	0.999594	no	0
XLOC_010242	XLOC_010242	Sra-1	chr3R:15333265-15343256	29-33-37	31-35-39	OK	23.1671	22.2701	-0.0569682	-0.128591	0.8229	0.999594	no	0
XLOC_010243	XLOC_010243	Aats-ser	chr3R:15333265-15343256	29-33-37	31-35-39	OK	12.7035	11.8536	-0.0999093	-0.122717	0.82775	0.999594	no	0
XLOC_010244	XLOC_010244	CG31301,CG42727	chr3R:15346204-15350995	29-33-37	31-35-39	OK	49.724	50.1288	0.011697	0.0313864	0.95695	0.999594	no	0
XLOC_010245	XLOC_010245	CG5038	chr3R:15351224-15356924	29-33-37	31-35-39	OK	4.56948	4.00733	-0.189388	-0.300327	0.59695	0.999594	no	0
XLOC_010246	XLOC_010246	CG5044	chr3R:15357228-15361657	29-33-37	31-35-39	OK	8.02988	8.32445	0.051976	0.0707035	0.905	0.999594	no	0
XLOC_010247	XLOC_010247	Trax	chr3R:15361691-15367665	29-33-37	31-35-39	OK	31.9072	30.8036	-0.0507853	-0.0801661	0.8903	0.999594	no	0
XLOC_010248	XLOC_010248	Ccm3	chr3R:15370035-15374237	29-33-37	31-35-39	OK	37.6117	38.779	0.0440949	0.117174	0.8403	0.999594	no	0
XLOC_010249	XLOC_010249	Rbp	chr3R:15374701-15402543	29-33-37	31-35-39	OK	1.19658	1.09696	-0.1254	-0.237361	0.6699	0.999594	no	0
XLOC_010251	XLOC_010251	Act88F	chr3R:15439968-15442177	29-33-37	31-35-39	OK	1.55815	1.20762	-0.367667	-0.421384	0.4678	0.999594	no	0
XLOC_010252	XLOC_010252	CG14870	chr3R:15481905-15482904	29-33-37	31-35-39	NOTEST	0.0894039	0.130048	0.540633	0	1	1	no	0
XLOC_010253	XLOC_010253	Rh6	chr3R:15483157-15484699	29-33-37	31-35-39	NOTEST	0.298907	0.168564	-0.8264	0	1	1	no	0
XLOC_010255	XLOC_010255	CG5213	chr3R:15494601-15495620	29-33-37	31-35-39	NOTEST	0.201818	0.0624264	-1.69282	0	1	1	no	0
XLOC_010256	XLOC_010256	CG43335	chr3R:15635467-15636489	29-33-37	31-35-39	NOTEST	0.186057	0.106435	-0.80577	0	1	1	no	0
XLOC_010257	XLOC_010257	CG43336	chr3R:15637167-15638181	29-33-37	31-35-39	NOTEST	0.180572	0.055886	-1.69202	0	1	1	no	0
XLOC_010258	XLOC_010258	pxb	chr3R:15666182-15690513	29-33-37	31-35-39	OK	21.4552	20.2445	-0.0837919	-0.225595	0.6882	0.999594	no	0
XLOC_010259	XLOC_010259	CR43849	chr3R:15666182-15690513	29-33-37	31-35-39	OK	7.5658	6.00116	-0.334251	-0.181378	0.75315	0.999594	no	0
XLOC_010260	XLOC_010260	CG31446	chr3R:15693085-15694194	29-33-37	31-35-39	OK	0.307409	0.572876	0.898063	0.527919	0.4953	0.999594	no	0
XLOC_010262	XLOC_010262	CR45635	chr3R:15697273-15697874	29-33-37	31-35-39	OK	0.236729	0.668226	1.4971	0.815346	0.22165	0.999594	no	0
XLOC_010263	XLOC_010263	CR45636	chr3R:15698280-15698506	29-33-37	31-35-39	OK	0	0.571612	inf	#NAME?	0.05525	0.834102	no	0
XLOC_010264	XLOC_010264	CG5404	chr3R:15704675-15708434	29-33-37	31-35-39	NOTEST	0.0109808	0.0069372	-0.662553	0	1	1	no	0
XLOC_010265	XLOC_010265	CG34274	chr3R:15731745-15732694	29-33-37	31-35-39	NOTEST	0	0	0	0	1	1	no	0
XLOC_010266	XLOC_010266	CG4520	chr3R:15744653-15746411	29-33-37	31-35-39	NOTEST	0	0	0	0	1	1	no	0
XLOC_010267	XLOC_010267	CG12784	chr3R:15763114-15763564	29-33-37	31-35-39	NOTEST	0	0	0	0	1	1	no	0
XLOC_010268	XLOC_010268	CG4525	chr3R:15774075-15777640	29-33-37	31-35-39	NOTEST	0.0299701	0	#NAME?	0	1	1	no	0
XLOC_010269	XLOC_010269	CG5614	chr3R:15779804-15781092	29-33-37	31-35-39	NOTEST	0.0226286	0	#NAME?	0	1	1	no	0
XLOC_010270	XLOC_010270	CG9590	chr3R:15786702-15788339	29-33-37	31-35-39	OK	12.0362	13.5651	0.172518	0.409221	0.4723	0.999594	no	0
XLOC_010271	XLOC_010271	CG9589	chr3R:15788520-15792579	29-33-37	31-35-39	OK	0.580124	0.967305	0.737608	0.286183	0.6187	0.999594	no	0
XLOC_010272	XLOC_010272	Acyp2	chr3R:15792687-15793487	29-33-37	31-35-39	OK	24.2319	29.3254	0.275241	0.573362	0.3214	0.999594	no	0
XLOC_010274	XLOC_010274	CG9593	chr3R:15802274-15803653	29-33-37	31-35-39	OK	6.04741	6.17683	0.0305507	0.055776	0.92165	0.999594	no	0
XLOC_010275	XLOC_010275	alpha-Man-IIb	chr3R:15804247-15832632	29-33-37	31-35-39	OK	12.2719	11.2454	-0.126016	-0.265109	0.6415	0.999594	no	0
XLOC_010276	XLOC_010276	CG4576	chr3R:15804247-15832632	29-33-37	31-35-39	OK	4.75017	3.17333	-0.581981	-0.447121	0.437	0.999594	no	0
XLOC_010277	XLOC_010277	Arpc3A	chr3R:15834647-15836021	29-33-37	31-35-39	OK	44.2324	39.614	-0.159094	-0.407434	0.47715	0.999594	no	0
XLOC_010278	XLOC_010278	spn-E	chr3R:15837418-15844415	29-33-37	31-35-39	OK	2.80202	3.94313	0.492874	0.986682	0.0876	0.995225	no	0
XLOC_010279	XLOC_010279	CG4546	chr3R:15844465-15853581	29-33-37	31-35-39	NOTEST	0.181998	0.321312	0.820052	0	1	1	no	0
XLOC_010280	XLOC_010280	CG9632	chr3R:15857870-15875939	29-33-37	31-35-39	NOTEST	0	0	0	0	1	1	no	0
XLOC_010282	XLOC_010282	CG4221	chr3R:15920897-15933734	29-33-37	31-35-39	OK	17.6766	19.1162	0.112959	0.281752	0.62415	0.999594	no	0
XLOC_010283	XLOC_010283	CG34276	chr3R:15920897-15933734	29-33-37	31-35-39	OK	8.99334	9.03151	0.00610922	0.00493332	0.99255	0.999594	no	0
XLOC_010284	XLOC_010284	blp	chr3R:15933846-15934940	29-33-37	31-35-39	OK	10.0936	11.4797	0.185652	0.368502	0.52255	0.999594	no	0
XLOC_010285	XLOC_010285	Sap47	chr3R:15935099-15962124	29-33-37	31-35-39	OK	20.8901	22.7575	0.123519	0.336877	0.55695	0.999594	no	0
XLOC_010286	XLOC_010286	CG5516	chr3R:15963883-15965351	29-33-37	31-35-39	OK	31.2723	24.8048	-0.334267	-0.541112	0.32555	0.999594	no	0
XLOC_010287	XLOC_010287	Rbf2	chr3R:15965445-15972913	29-33-37	31-35-39	OK	7.02063	7.2616	0.0486864	0.0337363	0.9518	0.999594	no	0
XLOC_010288	XLOC_010288	Hel89B	chr3R:15973297-15983451	29-33-37	31-35-39	OK	21.0696	19.2916	-0.127191	-0.365401	0.52535	0.999594	no	0
XLOC_010289	XLOC_010289	CR44133,srp	chr3R:15986151-16004081	29-33-37	31-35-39	OK	0.722884	1.33147	0.881185	0.98235	0.0883	0.996993	no	0
XLOC_010290	XLOC_010290	GATAe	chr3R:16009104-16019133	29-33-37	31-35-39	NOTEST	0.0418123	0.0475351	0.185064	0	1	1	no	0
XLOC_010291	XLOC_010291	pnr	chr3R:16026078-16041796	29-33-37	31-35-39	OK	12.2691	12.9366	0.0764233	0.199765	0.7226	0.999594	no	0
XLOC_010292	XLOC_010292	CG10264	chr3R:16043497-16046130	29-33-37	31-35-39	OK	1.05091	1.27638	0.280429	0.173452	0.7706	0.999594	no	0
XLOC_010293	XLOC_010293	CG5013	chr3R:16049669-16050693	29-33-37	31-35-39	OK	17.1553	19.5975	0.192015	0.433234	0.4412	0.999594	no	0
XLOC_010294	XLOC_010294	msps	chr3R:16050800-16067594	29-33-37	31-35-39	OK	64.3955	62.1593	-0.0509908	-0.128838	0.8242	0.999594	no	0
XLOC_010295	XLOC_010295	sxe2	chr3R:16068522-16098761	29-33-37	31-35-39	OK	1.97629	1.01223	-0.965258	-0.38698	0.60765	0.999594	no	0
XLOC_010296	XLOC_010296	Akt1	chr3R:16099227-16105670	29-33-37	31-35-39	OK	50.9045	56.102	0.140258	0.38589	0.50595	0.999594	no	0
XLOC_010298	XLOC_010298	CG5916	chr3R:16147028-16151312	29-33-37	31-35-39	OK	6.08906	6.27983	0.0445047	0.0926633	0.86895	0.999594	no	0
XLOC_010299	XLOC_010299	CG6006	chr3R:16154981-16171766	29-33-37	31-35-39	NOTEST	0.296604	0.336688	0.182872	0	1	1	no	0
XLOC_010300	XLOC_010300	CG8925	chr3R:16171990-16180475	29-33-37	31-35-39	NOTEST	0.137882	0.074981	-0.878842	0	1	1	no	0
XLOC_010301	XLOC_010301	CG8927	chr3R:16181019-16186897	29-33-37	31-35-39	OK	1.09653	1.47951	0.432173	0.190098	0.794	0.999594	no	0
XLOC_010302	XLOC_010302	sra	chr3R:16186998-16197584	29-33-37	31-35-39	OK	17.0832	18.1676	0.0887875	0.231204	0.69275	0.999594	no	0
XLOC_010303	XLOC_010303	CG31287	chr3R:16203370-16205250	29-33-37	31-35-39	OK	0.916891	1.84155	1.00609	0.486831	0.5574	0.999594	no	0
XLOC_010304	XLOC_010304	CR45640	chr3R:16208191-16209054	29-33-37	31-35-39	OK	1.21483	1.52378	0.326903	0.161009	0.7884	0.999594	no	0
XLOC_010305	XLOC_010305	CR45637	chr3R:16209247-16209833	29-33-37	31-35-39	OK	0.636167	0.531326	-0.259808	-0.12468	0.8469	0.999594	no	0
XLOC_010306	XLOC_010306	CR45642	chr3R:16213487-16213787	29-33-37	31-35-39	NOTEST	0.150697	0.333434	1.14575	0	1	1	no	0
XLOC_010307	XLOC_010307	CR45641	chr3R:16214277-16214957	29-33-37	31-35-39	OK	0.180751	0.704008	1.96159	1.08771	0.1146	0.999594	no	0
XLOC_010308	XLOC_010308	CR45643	chr3R:16223394-16223854	29-33-37	31-35-39	NOTEST	0.0786306	0	#NAME?	0	1	1	no	0
XLOC_010309	XLOC_010309	tara	chr3R:16225650-16260329	29-33-37	31-35-39	OK	39.1406	29.8875	-0.389122	-1.08463	0.061	0.867287	no	0
XLOC_010310	XLOC_010310	asun	chr3R:16264270-16266891	29-33-37	31-35-39	OK	6.67533	8.02494	0.265651	0.619902	0.2678	0.999594	no	0
XLOC_010311	XLOC_010311	Mst89B	chr3R:16267011-16272415	29-33-37	31-35-39	OK	1.06102	1.3975	0.397387	0.168455	0.8226	0.999594	no	0
XLOC_010312	XLOC_010312	gish	chr3R:16272451-16304768	29-33-37	31-35-39	OK	124.679	130.184	0.0623316	0.15599	0.7931	0.999594	no	0
XLOC_010313	XLOC_010313	Zip89B	chr3R:16305757-16308700	29-33-37	31-35-39	OK	6.39273	7.2663	0.184789	0.368406	0.5264	0.999594	no	0
XLOC_010314	XLOC_010314	CG44044	chr3R:16310541-16341988	29-33-37	31-35-39	OK	5.0594	5.58298	0.142068	0.0179364	0.9269	0.999594	no	0
XLOC_010315	XLOC_010315	CG6901	chr3R:16310541-16341988	29-33-37	31-35-39	OK	2.48073	3.05007	0.298076	0.0680579	0.8595	0.999594	no	0
XLOC_010316	XLOC_010316	CG17929	chr3R:16310541-16341988	29-33-37	31-35-39	OK	2.80456	2.86174	0.0291179	0.00694603	0.9866	0.999594	no	0
XLOC_010317	XLOC_010317	CG17930	chr3R:16310541-16341988	29-33-37	31-35-39	OK	3.52238	3.86607	0.134314	0.0365261	0.94065	0.999594	no	0
XLOC_010319	XLOC_010319	Manf	chr3R:16349403-16357015	29-33-37	31-35-39	OK	142.803	108.448	-0.397016	-1.05298	0.06825	0.908824	no	0
XLOC_010320	XLOC_010320	CR45630	chr3R:16406640-16407107	29-33-37	31-35-39	NOTEST	0.251775	0.12026	-1.06598	0	1	1	no	0
XLOC_010321	XLOC_010321	CR45631	chr3R:16428303-16428976	29-33-37	31-35-39	NOTEST	0	0.0349367	inf	0	1	1	no	0
XLOC_010322	XLOC_010322	CG31279	chr3R:16430680-16432897	29-33-37	31-35-39	OK	0.462545	0.545906	0.239059	0.134406	0.75815	0.999594	no	0
XLOC_010323	XLOC_010323	CG17565	chr3R:16432997-16434740	29-33-37	31-35-39	OK	14.9322	17.4249	0.222724	0.554462	0.33605	0.999594	no	0
XLOC_010324	XLOC_010324	CG14881	chr3R:16434898-16436597	29-33-37	31-35-39	OK	6.78516	7.09774	0.0649762	0.074222	0.89175	0.999594	no	0
XLOC_010325	XLOC_010325	CG14882	chr3R:16443206-16453821	29-33-37	31-35-39	OK	8.49654	8.55878	0.0105296	0.0077877	0.99105	0.999594	no	0
XLOC_010326	XLOC_010326	CG10405	chr3R:16454491-16455797	29-33-37	31-35-39	NOTEST	0.0280103	0.214609	2.93768	0	1	1	no	0
XLOC_010327	XLOC_010327	CG14883	chr3R:16456051-16458233	29-33-37	31-35-39	OK	11.9864	14.2983	0.254444	0.628711	0.27335	0.999594	no	0
XLOC_010328	XLOC_010328	CSN5	chr3R:16470098-16471406	29-33-37	31-35-39	OK	42.1788	43.4586	0.0431222	0.117882	0.8429	0.999594	no	0
XLOC_010329	XLOC_010329	Gyc-89Da	chr3R:16472600-16475477	29-33-37	31-35-39	OK	0.405306	0.352397	-0.201808	-0.170703	0.7669	0.999594	no	0
XLOC_010330	XLOC_010330	Gyc-89Db	chr3R:16477109-16481070	29-33-37	31-35-39	NOTEST	0.344617	0.339684	-0.0207992	0	1	1	no	0
XLOC_010331	XLOC_010331	Dhfr	chr3R:16481166-16482452	29-33-37	31-35-39	OK	54.4764	63.1225	0.212524	0.500747	0.3847	0.999594	no	0
XLOC_010332	XLOC_010332	CG42342	chr3R:16502769-16571363	29-33-37	31-35-39	OK	38.81	36.0292	-0.107261	-0.283345	0.6299	0.999594	no	0
XLOC_010333	XLOC_010333	CG14891	chr3R:16571514-16573158	29-33-37	31-35-39	OK	1.08222	1.19192	0.139295	0.152341	0.79805	0.999594	no	0
XLOC_010334	XLOC_010334	CG14892	chr3R:16594413-16604861	29-33-37	31-35-39	NOTEST	0.146016	0.0101345	-3.84878	0	1	1	no	0
XLOC_010335	XLOC_010335	NPF	chr3R:16609219-16611325	29-33-37	31-35-39	NOTEST	0.134022	0.293305	1.12993	0	1	1	no	0
XLOC_010336	XLOC_010336	CG17562	chr3R:16615308-16617154	29-33-37	31-35-39	NOTEST	0	0	0	0	1	1	no	0
XLOC_010337	XLOC_010337	CG17560,mir-2494	chr3R:16617949-16619878	29-33-37	31-35-39	NOTEST	0	0	0	0	1	1	no	0
XLOC_010338	XLOC_010338	CG14893	chr3R:16620777-16622702	29-33-37	31-35-39	NOTEST	0	0	0	0	1	1	no	0
XLOC_010339	XLOC_010339	Fas1	chr3R:16625237-16639771	29-33-37	31-35-39	OK	139.047	124.1	-0.164077	-0.401739	0.4842	0.999594	no	0
XLOC_010340	XLOC_010340	nonA-l	chr3R:16640204-16643112	29-33-37	31-35-39	OK	15.9969	13.8756	-0.205244	-0.550857	0.3467	0.999594	no	0
XLOC_010341	XLOC_010341	CG10326	chr3R:16643604-16647004	29-33-37	31-35-39	OK	65.0252	72.1926	0.150853	0.398697	0.4929	0.999594	no	0
XLOC_010342	XLOC_010342	Cctgamma	chr3R:16647604-16649978	29-33-37	31-35-39	OK	110.634	120.877	0.127745	0.356756	0.53955	0.999594	no	0
XLOC_010343	XLOC_010343	CR44945	chr3R:16783496-16784672	29-33-37	31-35-39	NOTEST	0	0	0	0	1	1	no	0
XLOC_010344	XLOC_010344	Glut3	chr3R:16788310-16790021	29-33-37	31-35-39	NOTEST	0	0	0	0	1	1	no	0
XLOC_010345	XLOC_010345	CR45750	chr3R:16800599-16801203	29-33-37	31-35-39	NOTEST	0	0	0	0	1	1	no	0
XLOC_010346	XLOC_010346	CR45751	chr3R:16801298-16801877	29-33-37	31-35-39	NOTEST	0	0	0	0	1	1	no	0
XLOC_010347	XLOC_010347	iab-4	chr3R:16831115-16923231	29-33-37	31-35-39	NOTEST	0	0	0	0	1	1	no	0
XLOC_010348	XLOC_010348	CR43617	chr3R:16831115-16923231	29-33-37	31-35-39	NOTEST	0	0	0	0	1	1	no	0
XLOC_010349	XLOC_010349	VhaM9.7-d	chr3R:16975203-16975697	29-33-37	31-35-39	NOTEST	0	0.200744	inf	0	1	1	no	0
XLOC_010350	XLOC_010350	CG31274,MESK4	chr3R:16988565-16991878	29-33-37	31-35-39	NOTEST	0.0357899	0.129877	1.85952	0	1	1	no	0
XLOC_010351	XLOC_010351	CG31274,CR45221	chr3R:16991977-16994532	29-33-37	31-35-39	NOTEST	0.0457222	0.182935	2.00036	0	1	1	no	0
XLOC_010352	XLOC_010352	CG3534	chr3R:16996445-17002355	29-33-37	31-35-39	OK	13.1556	11.6239	-0.178571	-0.215658	0.70995	0.999594	no	0
XLOC_010353	XLOC_010353	Irc	chr3R:17002874-17007208	29-33-37	31-35-39	OK	0.416071	0.903045	1.11797	1.10094	0.06655	0.900741	no	0
XLOC_010354	XLOC_010354	CG8907	chr3R:17008268-17012533	29-33-37	31-35-39	NOTEST	0.0129298	0.11629	3.16895	0	1	1	no	0
XLOC_010355	XLOC_010355	Pxd	chr3R:17014575-17027987	29-33-37	31-35-39	NOTEST	0.0624681	0.0406967	-0.618206	0	1	1	no	0
XLOC_010356	XLOC_010356	CG5225	chr3R:17028692-17030701	29-33-37	31-35-39	NOTEST	0	0	0	0	1	1	no	0
XLOC_010357	XLOC_010357	CG31268	chr3R:17031801-17033515	29-33-37	31-35-39	NOTEST	0.0513136	0.0398757	-0.363831	0	1	1	no	0
XLOC_010358	XLOC_010358	CG5220	chr3R:17040681-17041895	29-33-37	31-35-39	OK	18.3379	20.4249	0.155502	0.365559	0.51505	0.999594	no	0
XLOC_010359	XLOC_010359	Patr-1	chr3R:17043563-17048421	29-33-37	31-35-39	OK	23.3612	20.442	-0.192577	-0.541767	0.3456	0.999594	no	0
XLOC_010361	XLOC_010361	mRpS11	chr3R:17072731-17073795	29-33-37	31-35-39	OK	43.7586	41.7441	-0.0679938	-0.172493	0.75665	0.999594	no	0
XLOC_010362	XLOC_010362	kuk	chr3R:17080243-17084781	29-33-37	31-35-39	OK	107.118	113.688	0.0858746	0.238041	0.6831	0.999594	no	0
XLOC_010363	XLOC_010363	GckIII	chr3R:17085512-17087988	29-33-37	31-35-39	OK	17.8765	17.4664	-0.0334846	-0.0906134	0.8766	0.999594	no	0
XLOC_010364	XLOC_010364	cal1	chr3R:17088279-17125389	29-33-37	31-35-39	OK	11.9767	11.7865	-0.0231025	-0.0223329	0.968	0.999594	no	0
XLOC_010365	XLOC_010365	CG34278	chr3R:17088279-17125389	29-33-37	31-35-39	OK	0.554774	1.14734	1.04832	0.072804	0.55075	0.999594	no	0
XLOC_010366	XLOC_010366	CG42779	chr3R:17088279-17125389	29-33-37	31-35-39	OK	0.412428	0.934427	1.17994	0.0864842	0.53545	0.999594	no	0
XLOC_010367	XLOC_010367	CG45079	chr3R:17088279-17125389	29-33-37	31-35-39	NOTEST	0	0.101494	inf	0	1	1	no	0
XLOC_010368	XLOC_010368	CG31265,CG31269	chr3R:17126983-17129120	29-33-37	31-35-39	NOTEST	0	0	0	0	1	1	no	0
XLOC_010369	XLOC_010369	CG31266	chr3R:17132661-17133719	29-33-37	31-35-39	NOTEST	0.121292	0.0219859	-2.46383	0	1	1	no	0
XLOC_010370	XLOC_010370	CG31267	chr3R:17134196-17135283	29-33-37	31-35-39	NOTEST	0	0	0	0	1	1	no	0
XLOC_010371	XLOC_010371	CG5246	chr3R:17136110-17137195	29-33-37	31-35-39	NOTEST	0.050849	0.039737	-0.355738	0	1	1	no	0
XLOC_010372	XLOC_010372	CG5255	chr3R:17137892-17138865	29-33-37	31-35-39	NOTEST	0	0.0484013	inf	0	1	1	no	0
XLOC_010373	XLOC_010373	CG5265	chr3R:17138998-17141168	29-33-37	31-35-39	NOTEST	0.129956	0.156307	0.266353	0	1	1	no	0
XLOC_010374	XLOC_010374	Det	chr3R:17149666-17150455	29-33-37	31-35-39	OK	25.2848	23.7485	-0.0904378	-0.192599	0.73425	0.999594	no	0
XLOC_010375	XLOC_010375	CG5285	chr3R:17150586-17151630	29-33-37	31-35-39	OK	5.93243	5.41186	-0.132498	-0.210741	0.70995	0.999594	no	0
XLOC_010376	XLOC_010376	CG5292	chr3R:17151860-17202130	29-33-37	31-35-39	OK	9.65781	9.50046	-0.0236986	-0.0446543	0.93565	0.999594	no	0
XLOC_010377	XLOC_010377	CG44257	chr3R:17265277-17265821	29-33-37	31-35-39	NOTEST	0	0	0	0	1	1	no	0
XLOC_010378	XLOC_010378	CG31418	chr3R:17283794-17284511	29-33-37	31-35-39	NOTEST	0	0	0	0	1	1	no	0
XLOC_010379	XLOC_010379	CG31419	chr3R:17284647-17285421	29-33-37	31-35-39	NOTEST	0	0.0320879	inf	0	1	1	no	0
XLOC_010380	XLOC_010380	CR43490	chr3R:17287787-17288818	29-33-37	31-35-39	NOTEST	0	0	0	0	1	1	no	0
XLOC_010381	XLOC_010381	lute	chr3R:17374832-17391337	29-33-37	31-35-39	OK	15.1768	13.1837	-0.203111	-0.459017	0.4294	0.999594	no	0
XLOC_010382	XLOC_010382	sds22	chr3R:17391501-17393020	29-33-37	31-35-39	OK	41.7021	44.8507	0.105012	0.2899	0.6164	0.999594	no	0
XLOC_010383	XLOC_010383	CG42798	chr3R:17406677-17407534	29-33-37	31-35-39	NOTEST	0.207328	0.0512609	-2.01598	0	1	1	no	0
XLOC_010384	XLOC_010384	CG17283	chr3R:17407875-17409460	29-33-37	31-35-39	NOTEST	0	0	0	0	1	1	no	0
XLOC_010385	XLOC_010385	CG5860	chr3R:17409618-17410840	29-33-37	31-35-39	NOTEST	0	0	0	0	1	1	no	0
XLOC_010386	XLOC_010386	CG5863	chr3R:17411107-17412680	29-33-37	31-35-39	NOTEST	0	0	0	0	1	1	no	0
XLOC_010387	XLOC_010387	CG42821	chr3R:17413076-17413639	29-33-37	31-35-39	NOTEST	0	0	0	0	1	1	no	0
XLOC_010388	XLOC_010388	CG42822	chr3R:17413900-17414607	29-33-37	31-35-39	NOTEST	0.348773	0.256041	-0.445915	0	1	1	no	0
XLOC_010389	XLOC_010389	CG5866	chr3R:17415738-17416505	29-33-37	31-35-39	NOTEST	0	0	0	0	1	1	no	0
XLOC_010390	XLOC_010390	CG33333	chr3R:17417466-17418042	29-33-37	31-35-39	NOTEST	0	0	0	0	1	1	no	0
XLOC_010391	XLOC_010391	CG42834	chr3R:17418758-17419294	29-33-37	31-35-39	NOTEST	0.0551447	0.0467184	-0.23923	0	1	1	no	0
XLOC_010392	XLOC_010392	CG42835	chr3R:17420637-17420989	29-33-37	31-35-39	NOTEST	0	0	0	0	1	1	no	0
XLOC_010393	XLOC_010393	CG5873	chr3R:17425767-17446499	29-33-37	31-35-39	OK	6.89795	8.37666	0.280206	0.678162	0.23035	0.999594	no	0
XLOC_010394	XLOC_010394	P5cr-2	chr3R:17534814-17539963	29-33-37	31-35-39	OK	2.36079	2.47685	0.0692393	0.0434303	0.94935	0.999594	no	0
XLOC_010395	XLOC_010395	SF1	chr3R:17540420-17545148	29-33-37	31-35-39	OK	59.8218	57.1106	-0.0669127	-0.182245	0.75035	0.999594	no	0
XLOC_010396	XLOC_010396	Hmx	chr3R:17558929-17569097	29-33-37	31-35-39	OK	3.21579	2.67582	-0.265195	-0.517665	0.3721	0.999594	no	0
XLOC_010397	XLOC_010397	CG7587	chr3R:17594385-17595057	29-33-37	31-35-39	OK	0.664075	0.748732	0.173104	0.112011	0.84455	0.999594	no	0
XLOC_010398	XLOC_010398	Sgs5	chr3R:17595361-17596112	29-33-37	31-35-39	OK	2.37982	2.54734	0.0981428	0.0958383	0.8582	0.999594	no	0
XLOC_010399	XLOC_010399	CG7606	chr3R:17596535-17596917	29-33-37	31-35-39	OK	0.526444	0.288552	-0.867447	-0.345885	0.5937	0.999594	no	0
XLOC_010400	XLOC_010400	sll	chr3R:17606105-17608541	29-33-37	31-35-39	OK	6.35297	6.78498	0.0949125	0.202125	0.7273	0.999594	no	0
XLOC_010401	XLOC_010401	CG14329	chr3R:17609358-17610533	29-33-37	31-35-39	NOTEST	0.106363	0.313728	1.56052	0	1	1	no	0
XLOC_010402	XLOC_010402	CG34281	chr3R:17612886-17613404	29-33-37	31-35-39	NOTEST	0	0	0	0	1	1	no	0
XLOC_010403	XLOC_010403	CG14327	chr3R:17613708-17614933	29-33-37	31-35-39	NOTEST	0.0704792	0.164948	1.22674	0	1	1	no	0
XLOC_010404	XLOC_010404	CG14326	chr3R:17619099-17619688	29-33-37	31-35-39	NOTEST	0	0.0481404	inf	0	1	1	no	0
XLOC_010405	XLOC_010405	AttD	chr3R:17625267-17626086	29-33-37	31-35-39	NOTEST	0	0.0895268	inf	0	1	1	no	0
XLOC_010406	XLOC_010406	CG14325	chr3R:17627126-17629012	29-33-37	31-35-39	NOTEST	0	0	0	0	1	1	no	0
XLOC_010407	XLOC_010407	CG43175	chr3R:17630716-17645261	29-33-37	31-35-39	OK	0.49225	0.490105	-0.00630142	-0.00317583	0.9783	0.999594	no	0
XLOC_010408	XLOC_010408	CR45222	chr3R:17630716-17645261	29-33-37	31-35-39	NOTEST	0	0	0	0	1	1	no	0
XLOC_010409	XLOC_010409	CG14322	chr3R:17647678-17670895	29-33-37	31-35-39	OK	8.98448	9.25957	0.0435099	0.0980367	0.86445	0.999594	no	0
XLOC_010410	XLOC_010410	CR45045	chr3R:17647678-17670895	29-33-37	31-35-39	NOTEST	0.454686	0.305945	-0.571601	0	1	1	no	0
XLOC_010411	XLOC_010411	ald	chr3R:17671270-17682515	29-33-37	31-35-39	OK	10.2115	9.90068	-0.0445963	-0.0223842	0.97415	0.999594	no	0
XLOC_010412	XLOC_010412	CG7655	chr3R:17682668-17684915	29-33-37	31-35-39	OK	24.8905	22.8758	-0.12177	-0.250916	0.6659	0.999594	no	0
XLOC_010413	XLOC_010413	CG31360	chr3R:17685096-17687071	29-33-37	31-35-39	OK	17.6826	15.8824	-0.1549	-0.183641	0.75295	0.999594	no	0
XLOC_010414	XLOC_010414	Pxt	chr3R:17719453-17722955	29-33-37	31-35-39	NOTEST	0.0274591	0.0908752	1.7266	0	1	1	no	0
XLOC_010415	XLOC_010415	Lgr1	chr3R:17725776-17733207	29-33-37	31-35-39	NOTEST	0.195749	0.0955576	-1.03456	0	1	1	no	0
XLOC_010416	XLOC_010416	CG14321	chr3R:17733597-17734381	29-33-37	31-35-39	OK	7.22558	9.12305	0.336404	0.518194	0.3685	0.999594	no	0
XLOC_010417	XLOC_010417	TyrRII	chr3R:17736610-17747470	29-33-37	31-35-39	NOTEST	0.0391568	0.00836294	-2.22718	0	1	1	no	0
XLOC_010418	XLOC_010418	CG7713	chr3R:17795074-17796317	29-33-37	31-35-39	OK	83.8488	71.0375	-0.239209	-0.651447	0.25395	0.999594	no	0
XLOC_010419	XLOC_010419	tinc	chr3R:17811540-17872507	29-33-37	31-35-39	OK	19.4385	18.668	-0.0583447	-0.161679	0.7823	0.999594	no	0
XLOC_010420	XLOC_010420	CG12347	chr3R:17872747-17916578	29-33-37	31-35-39	NOTEST	0	0	0	0	1	1	no	0
XLOC_010421	XLOC_010421	CG43445	chr3R:17872747-17916578	29-33-37	31-35-39	NOTEST	0.0478343	0	#NAME?	0	1	1	no	0
XLOC_010422	XLOC_010422	cpo	chr3R:17919831-18018892	29-33-37	31-35-39	OK	31.9042	26.255	-0.281156	-0.717896	0.22245	0.999594	no	0
XLOC_010423	XLOC_010423	DNaseII	chr3R:18019374-18021161	29-33-37	31-35-39	OK	2.01724	2.23901	0.150478	0.174185	0.758	0.999594	no	0
XLOC_010424	XLOC_010424	CG7785,CG7794	chr3R:18021599-18025378	29-33-37	31-35-39	OK	7.95955	8.49215	0.0934443	0.203846	0.7238	0.999594	no	0
XLOC_010425	XLOC_010425	CG14317	chr3R:18081047-18082583	29-33-37	31-35-39	NOTEST	0	0	0	0	1	1	no	0
XLOC_010426	XLOC_010426	sr	chr3R:18090802-18135583	29-33-37	31-35-39	OK	2.71873	1.94504	-0.483133	-0.962375	0.0966	0.999594	no	0
XLOC_010427	XLOC_010427	CG14316	chr3R:18152119-18153640	29-33-37	31-35-39	NOTEST	0.077447	0.0272946	-1.50459	0	1	1	no	0
XLOC_010428	XLOC_010428	CR45103	chr3R:18157692-18158297	29-33-37	31-35-39	NOTEST	0.0548562	0.0816242	0.573342	0	1	1	no	0
XLOC_010429	XLOC_010429	CG14315	chr3R:18158344-18159924	29-33-37	31-35-39	NOTEST	0.0446426	0.150625	1.75447	0	1	1	no	0
XLOC_010430	XLOC_010430	Cbp20	chr3R:18164660-18165439	29-33-37	31-35-39	OK	51.8765	46.003	-0.173351	-0.423769	0.45745	0.999594	no	0
XLOC_010431	XLOC_010431	PP2A-B'	chr3R:18167756-18183479	29-33-37	31-35-39	OK	50.5325	53.0254	0.0694727	0.154195	0.80075	0.999594	no	0
XLOC_010432	XLOC_010432	Arp5	chr3R:18183655-18188707	29-33-37	31-35-39	OK	21.4304	24.7769	0.209334	0.42017	0.4638	0.999594	no	0
XLOC_010433	XLOC_010433	MED17	chr3R:18189071-18191967	29-33-37	31-35-39	OK	20.3669	22.2385	0.126831	0.340189	0.55295	0.999594	no	0
XLOC_010434	XLOC_010434	CG7985	chr3R:18199856-18215001	29-33-37	31-35-39	OK	8.12756	7.34545	-0.145972	-0.346046	0.55135	0.999594	no	0
XLOC_010435	XLOC_010435	CG44158	chr3R:18199856-18215001	29-33-37	31-35-39	OK	0.739119	0.465557	-0.666848	-0.176121	0.77195	0.999594	no	0
XLOC_010436	XLOC_010436	CG14314	chr3R:18216141-18218014	29-33-37	31-35-39	OK	9.15163	10.5586	0.206316	0.461084	0.4173	0.999594	no	0
XLOC_010437	XLOC_010437	CG7988	chr3R:18218146-18221473	29-33-37	31-35-39	OK	3.77432	3.25253	-0.214654	-0.172299	0.7642	0.999594	no	0
XLOC_010438	XLOC_010438	Non3	chr3R:18223721-18226082	29-33-37	31-35-39	OK	34.9109	38.3303	0.134809	0.320615	0.5728	0.999594	no	0
XLOC_010439	XLOC_010439	Mdh2	chr3R:18226395-18228718	29-33-37	31-35-39	OK	46.7667	46.4038	-0.0112368	-0.0311541	0.95575	0.999594	no	0
XLOC_010440	XLOC_010440	repo	chr3R:18236191-18242159	29-33-37	31-35-39	OK	4.47044	4.42324	-0.0153124	-0.0226907	0.96935	0.999594	no	0
XLOC_010441	XLOC_010441	14-3-3epsilon	chr3R:18242530-18250550	29-33-37	31-35-39	OK	906.287	884.883	-0.0344814	-0.0675851	0.90395	0.999594	no	0
XLOC_010442	XLOC_010442	CG18598	chr3R:18251114-18252734	29-33-37	31-35-39	OK	5.5685	4.52133	-0.300541	-0.224082	0.70255	0.999594	no	0
XLOC_010443	XLOC_010443	Tgs1	chr3R:18255529-18257677	29-33-37	31-35-39	OK	7.54209	6.62088	-0.187942	-0.416134	0.45885	0.999594	no	0
XLOC_010444	XLOC_010444	CG18599	chr3R:18267788-18271172	29-33-37	31-35-39	OK	0.548215	0.370884	-0.563776	-0.479163	0.4142	0.999594	no	0
XLOC_010445	XLOC_010445	eIF-1A	chr3R:18274664-18283528	29-33-37	31-35-39	OK	188.732	212.227	0.169274	0.455652	0.4326	0.999594	no	0
XLOC_010446	XLOC_010446	CG8064	chr3R:18283659-18288777	29-33-37	31-35-39	OK	11.3621	10.411	-0.126119	-0.296885	0.6069	0.999594	no	0
XLOC_010448	XLOC_010448	CR45634	chr3R:18360982-18361193	29-33-37	31-35-39	NOTEST	0.645038	0	#NAME?	0	1	1	no	0
XLOC_010449	XLOC_010449	CG7669	chr3R:18361993-18366162	29-33-37	31-35-39	NOTEST	0.179256	0.0718855	-1.31825	0	1	1	no	0
XLOC_010450	XLOC_010450	Nup43	chr3R:18366637-18367913	29-33-37	31-35-39	OK	27.057	29.7654	0.137633	0.352704	0.54365	0.999594	no	0
XLOC_010451	XLOC_010451	CG14310	chr3R:18372927-18373329	29-33-37	31-35-39	OK	0.190241	0.489513	1.36352	0.50955	0.3964	0.999594	no	0
XLOC_010452	XLOC_010452	CR44946	chr3R:18374535-18376497	29-33-37	31-35-39	OK	0.638661	0.765358	0.261084	0.256951	0.66665	0.999594	no	0
XLOC_010453	XLOC_010453	cona	chr3R:18385827-18389805	29-33-37	31-35-39	OK	1.39366	2.04554	0.553602	0.36585	0.47295	0.999594	no	0
XLOC_010454	XLOC_010454	CG44009	chr3R:18390322-18400339	29-33-37	31-35-39	OK	14.9411	10.6033	-0.49478	-0.34957	0.57055	0.999594	no	0
XLOC_010455	XLOC_010455	koko	chr3R:18403025-18404726	29-33-37	31-35-39	OK	30.1429	37.067	0.298319	0.78486	0.1727	0.999594	no	0
XLOC_010456	XLOC_010456	CG7685	chr3R:18404939-18406002	29-33-37	31-35-39	OK	4.73936	3.90207	-0.280451	-0.407541	0.47715	0.999594	no	0
XLOC_010457	XLOC_010457	CG7691	chr3R:18559868-18561353	29-33-37	31-35-39	NOTEST	0	0	0	0	1	1	no	0
XLOC_010458	XLOC_010458	CG7694,fray	chr3R:18573090-18590726	29-33-37	31-35-39	OK	37.8452	35.603	-0.088111	-0.196783	0.7236	0.999594	no	0
XLOC_010459	XLOC_010459	qin	chr3R:18591026-18659309	29-33-37	31-35-39	OK	0.618928	0.982151	0.666174	0.245578	0.74025	0.999594	no	0
XLOC_010460	XLOC_010460	CG14305	chr3R:18591026-18659309	29-33-37	31-35-39	OK	0.430893	0.300608	-0.519446	-0.0710515	0.6947	0.999594	no	0
XLOC_010461	XLOC_010461	CstF-64	chr3R:18659617-18663552	29-33-37	31-35-39	OK	19.6013	21.2018	0.113237	0.19978	0.73205	0.999594	no	0
XLOC_010462	XLOC_010462	Gos28	chr3R:18663737-18665307	29-33-37	31-35-39	OK	16.3727	14.8995	-0.136034	-0.287089	0.61965	0.999594	no	0
XLOC_010463	XLOC_010463	CG31231	chr3R:18665360-18667733	29-33-37	31-35-39	OK	0.395142	0.541122	0.453582	0.413518	0.46035	0.999594	no	0
XLOC_010464	XLOC_010464	CG31229	chr3R:18667851-18677539	29-33-37	31-35-39	OK	17.3248	11.8368	-0.54956	-0.446823	0.4458	0.999594	no	0
XLOC_010466	XLOC_010466	CG31230	chr3R:18667851-18677539	29-33-37	31-35-39	OK	5.32903	5.39725	0.0183525	0.00637316	0.9434	0.999594	no	0
XLOC_010467	XLOC_010467	CG7706	chr3R:18677817-18680321	29-33-37	31-35-39	OK	8.84798	7.91802	-0.160208	-0.379742	0.5033	0.999594	no	0
XLOC_010468	XLOC_010468	CG7708	chr3R:18680603-18686739	29-33-37	31-35-39	OK	0.452883	0.287646	-0.654847	-0.668262	0.2673	0.999594	no	0
XLOC_010469	XLOC_010469	CG34282	chr3R:18695251-18695782	29-33-37	31-35-39	NOTEST	0	0.0571237	inf	0	1	1	no	0
XLOC_010470	XLOC_010470	Cha,VAChT	chr3R:18705500-18732344	29-33-37	31-35-39	OK	1.22368	1.30624	0.0941948	0.148711	0.79685	0.999594	no	0
XLOC_010472	XLOC_010472	gwl	chr3R:18746369-18750360	29-33-37	31-35-39	OK	12.793	9.59493	-0.415011	-1.08632	0.0611	0.867586	no	0
XLOC_010473	XLOC_010473	CG14298	chr3R:18875527-18877204	29-33-37	31-35-39	NOTEST	0.235086	0.134688	-0.803562	0	1	1	no	0
XLOC_010474	XLOC_010474	CG14297	chr3R:18898120-18899342	29-33-37	31-35-39	NOTEST	0.0538292	0	#NAME?	0	1	1	no	0
XLOC_010475	XLOC_010475	Rh2	chr3R:18899422-18901019	29-33-37	31-35-39	NOTEST	0	0.0153648	inf	0	1	1	no	0
XLOC_010476	XLOC_010476	EndoA	chr3R:18906608-18910755	29-33-37	31-35-39	OK	16.1363	13.9287	-0.212242	-0.588375	0.30665	0.999594	no	0
XLOC_010477	XLOC_010477	Xrp1	chr3R:18914967-18926989	29-33-37	31-35-39	OK	102.418	103.263	0.0118649	0.0319366	0.9539	0.999594	no	0
XLOC_010478	XLOC_010478	CG42613,CG43732	chr3R:18929195-18978088	29-33-37	31-35-39	NOTEST	0.186215	0.189555	0.025654	0	1	1	no	0
XLOC_010479	XLOC_010479	dnk	chr3R:18978979-18982749	29-33-37	31-35-39	OK	20.5401	25.9689	0.338343	0.601577	0.303	0.999594	no	0
XLOC_010480	XLOC_010480	gukh	chr3R:18984024-19022436	29-33-37	31-35-39	OK	43.2936	35.1445	-0.300856	-0.781995	0.1794	0.999594	no	0
XLOC_010481	XLOC_010481	CG14286	chr3R:19024091-19024853	29-33-37	31-35-39	OK	16.9893	17.7035	0.0594109	0.123701	0.8266	0.999594	no	0
XLOC_010482	XLOC_010482	CG14285	chr3R:19025098-19028857	29-33-37	31-35-39	OK	1.53038	1.39406	-0.134594	-0.0588286	0.9272	0.999594	no	0
XLOC_010483	XLOC_010483	NP15.6	chr3R:19025098-19028857	29-33-37	31-35-39	OK	75.5748	55.9462	-0.433867	-0.999891	0.085	0.984519	no	0
XLOC_010484	XLOC_010484	P5cr	chr3R:19028930-19031271	29-33-37	31-35-39	OK	13.1211	13.7165	0.0640252	0.118359	0.8415	0.999594	no	0
XLOC_010485	XLOC_010485	CG6013	chr3R:19031502-19032409	29-33-37	31-35-39	OK	15.801	15.4997	-0.0277774	-0.0580397	0.91945	0.999594	no	0
XLOC_010487	XLOC_010487	ATPsyn-d	chr3R:19094999-19096271	29-33-37	31-35-39	OK	100.501	87.3271	-0.202709	-0.565173	0.32105	0.999594	no	0
XLOC_010488	XLOC_010488	CG6040	chr3R:19096960-19131929	29-33-37	31-35-39	OK	23.407	20.6392	-0.181556	-0.495937	0.38855	0.999594	no	0
XLOC_010489	XLOC_010489	Cyp12a5	chr3R:19132647-19134704	29-33-37	31-35-39	OK	1.52135	1.17995	-0.366634	-0.444741	0.43265	0.999594	no	0
XLOC_010490	XLOC_010490	Cyp12a4	chr3R:19135157-19137136	29-33-37	31-35-39	OK	0.917561	0.966189	0.0745007	0.0763572	0.88765	0.999594	no	0
XLOC_010491	XLOC_010491	CR44107	chr3R:19148631-19153686	29-33-37	31-35-39	OK	26.0673	15.8604	-0.716806	-0.782517	0.1796	0.999594	no	0
XLOC_010492	XLOC_010492	nos	chr3R:19154096-19162300	29-33-37	31-35-39	OK	0.377276	0.49601	0.394749	0.143235	0.83865	0.999594	no	0
XLOC_010493	XLOC_010493	sqz	chr3R:19164210-19170576	29-33-37	31-35-39	OK	12.3478	10.0831	-0.292321	-0.772558	0.1784	0.999594	no	0
XLOC_010494	XLOC_010494	CG14282	chr3R:19176999-19177986	29-33-37	31-35-39	NOTEST	0.180298	0.21105	0.227199	0	1	1	no	0
XLOC_010495	XLOC_010495	CG31475	chr3R:19180658-19201096	29-33-37	31-35-39	OK	9.31633	9.23092	-0.0132878	-0.0323335	0.9535	0.999594	no	0
XLOC_010496	XLOC_010496	cry	chr3R:19212153-19226651	29-33-37	31-35-39	OK	0.93556	1.00615	0.104946	0.0419865	0.94725	0.999594	no	0
XLOC_010497	XLOC_010497	CG3773	chr3R:19229462-19246130	29-33-37	31-35-39	OK	17.6659	17.2418	-0.035059	-0.0636757	0.90955	0.999594	no	0
XLOC_010498	XLOC_010498	CG14280	chr3R:19256776-19260132	29-33-37	31-35-39	NOTEST	0.0419098	0.0176147	-1.25051	0	1	1	no	0
XLOC_010499	XLOC_010499	CR43451	chr3R:19288356-19289296	29-33-37	31-35-39	NOTEST	0.0922217	0.168817	0.872283	0	1	1	no	0
XLOC_010500	XLOC_010500	CR43258	chr3R:19329735-19330836	29-33-37	31-35-39	NOTEST	0	0.0240278	inf	0	1	1	no	0
XLOC_010501	XLOC_010501	CG43203	chr3R:19354050-19354884	29-33-37	31-35-39	NOTEST	0	0.142448	inf	0	1	1	no	0
XLOC_010502	XLOC_010502	CG3734	chr3R:19368994-19403153	29-33-37	31-35-39	OK	0.622275	0.48279	-0.366158	-0.111872	0.8587	0.999594	no	0
XLOC_010503	XLOC_010503	CG18493	chr3R:19368994-19403153	29-33-37	31-35-39	OK	1.3857	0.773207	-0.841687	-0.346036	0.5912	0.999594	no	0
XLOC_010504	XLOC_010504	CG3739	chr3R:19368994-19403153	29-33-37	31-35-39	OK	0.875753	0.717763	-0.287016	-0.105904	0.87385	0.999594	no	0
XLOC_010505	XLOC_010505	CG5316	chr3R:19403454-19406294	29-33-37	31-35-39	OK	17.8065	23.238	0.38408	1.04628	0.0713	0.926465	no	0
XLOC_010506	XLOC_010506	CG11626	chr3R:19409174-19411265	29-33-37	31-35-39	OK	0.467323	0.718205	0.619975	0.567943	0.3256	0.999594	no	0
XLOC_010507	XLOC_010507	CG31221	chr3R:19412688-19460311	29-33-37	31-35-39	OK	4.55959	6.02726	0.402599	0.736645	0.19625	0.999594	no	0
XLOC_010508	XLOC_010508	Dys,snoRNA:Me18S-A1374	chr3R:19461084-19597288	29-33-37	31-35-39	OK	49.9271	39.8904	-0.323784	-0.736972	0.18955	0.999594	no	0
XLOC_010509	XLOC_010509	CG7333	chr3R:19600634-19602629	29-33-37	31-35-39	NOTEST	0.189007	0.239179	0.339655	0	1	1	no	0
XLOC_010510	XLOC_010510	CG7342	chr3R:19603374-19606475	29-33-37	31-35-39	OK	0.495836	0.639204	0.366414	0.337433	0.55905	0.999594	no	0
XLOC_010511	XLOC_010511	CG17751	chr3R:19607253-19609322	29-33-37	31-35-39	NOTEST	0	0.0259797	inf	0	1	1	no	0
XLOC_010512	XLOC_010512	CG17752	chr3R:19610224-19612437	29-33-37	31-35-39	NOTEST	0.0363686	0.0230261	-0.659425	0	1	1	no	0
XLOC_010513	XLOC_010513	CG16727	chr3R:19613380-19615784	29-33-37	31-35-39	NOTEST	0.0356292	0.0193835	-0.878229	0	1	1	no	0
XLOC_010514	XLOC_010514	CG34138	chr3R:19633417-19642722	29-33-37	31-35-39	OK	1.82103	1.68002	-0.116284	-0.0548233	0.9299	0.999594	no	0
XLOC_010515	XLOC_010515	Nup58	chr3R:19645025-19646906	29-33-37	31-35-39	OK	12.3793	12.8878	0.0580738	0.142312	0.8016	0.999594	no	0
XLOC_010516	XLOC_010516	CG31220	chr3R:19648486-19650586	29-33-37	31-35-39	NOTEST	0.33925	0.281883	-0.267254	0	1	1	no	0
XLOC_010517	XLOC_010517	CG31219	chr3R:19650873-19657866	29-33-37	31-35-39	NOTEST	0.0620513	0.158935	1.3569	0	1	1	no	0
XLOC_010518	XLOC_010518	ort	chr3R:19659747-19663672	29-33-37	31-35-39	NOTEST	0.0685984	0.0386929	-0.826108	0	1	1	no	0
XLOC_010519	XLOC_010519	CG7432	chr3R:19665006-19670827	29-33-37	31-35-39	OK	1.08333	1.83168	0.757704	1.1221	0.05395	0.825439	no	0
XLOC_010520	XLOC_010520	Naam	chr3R:19671449-19698742	29-33-37	31-35-39	OK	4.1944	5.94233	0.502565	0.961617	0.09535	0.999594	no	0
XLOC_010521	XLOC_010521	GluClalpha	chr3R:19730714-19775231	29-33-37	31-35-39	NOTEST	0.0148643	0.0446513	1.58685	0	1	1	no	0
XLOC_010522	XLOC_010522	CG11391	chr3R:19778749-19780727	29-33-37	31-35-39	NOTEST	0.0133986	0.0113632	-0.237711	0	1	1	no	0
XLOC_010523	XLOC_010523	CG11407	chr3R:19781245-19783145	29-33-37	31-35-39	NOTEST	0	0.0338834	inf	0	1	1	no	0
XLOC_010524	XLOC_010524	CG11453	chr3R:19783521-19785519	29-33-37	31-35-39	NOTEST	0.0154244	0.11272	2.86946	0	1	1	no	0
XLOC_010525	XLOC_010525	CG31459	chr3R:19840844-19842040	29-33-37	31-35-39	NOTEST	0	0	0	0	1	1	no	0
XLOC_010526	XLOC_010526	CG4662	chr3R:19847310-19861291	29-33-37	31-35-39	OK	5.22718	4.84695	-0.108956	-0.106193	0.8594	0.999594	no	0
XLOC_010527	XLOC_010527	CG11447	chr3R:19861609-19864393	29-33-37	31-35-39	OK	4.69548	4.2688	-0.137444	-0.0819447	0.8875	0.999594	no	0
XLOC_010528	XLOC_010528	CG4686	chr3R:19864495-19875678	29-33-37	31-35-39	OK	15.9527	13.9642	-0.192062	-0.33233	0.55905	0.999594	no	0
XLOC_010529	XLOC_010529	Arc42	chr3R:19877736-19879309	29-33-37	31-35-39	OK	38.6172	35.6635	-0.114796	-0.316808	0.5767	0.999594	no	0
XLOC_010530	XLOC_010530	Pk92B	chr3R:19879718-19886030	29-33-37	31-35-39	OK	19.9556	18.9813	-0.0722159	-0.207399	0.7181	0.999594	no	0
XLOC_010531	XLOC_010531	CG4733	chr3R:19890688-19904868	29-33-37	31-35-39	OK	0.5634	0.487478	-0.208822	-0.0817283	0.9057	0.999594	no	0
XLOC_010532	XLOC_010532	RhoGAP92B	chr3R:19905163-19914272	29-33-37	31-35-39	OK	12.7138	13.5676	0.0937677	0.241951	0.68145	0.999594	no	0
XLOC_010533	XLOC_010533	CR45047	chr3R:19905163-19914272	29-33-37	31-35-39	OK	2.73015	3.28009	0.264756	0.101755	0.82825	0.999594	no	0
XLOC_010534	XLOC_010534	CG4770	chr3R:19918506-19920584	29-33-37	31-35-39	NOTEST	0.111459	0.211288	0.9227	0	1	1	no	0
XLOC_010535	XLOC_010535	CG4783	chr3R:19929276-20008512	29-33-37	31-35-39	OK	3.22718	3.64747	0.176621	0.0607165	0.9361	0.999594	no	0
XLOC_010536	XLOC_010536	CG31213	chr3R:19929276-20008512	29-33-37	31-35-39	OK	2.59052	3.11914	0.267911	0.367133	0.5279	0.999594	no	0
XLOC_010537	XLOC_010537	MED25	chr3R:20008946-20011712	29-33-37	31-35-39	OK	9.62269	9.60258	-0.00301866	-0.00762299	0.9882	0.999594	no	0
XLOC_010538	XLOC_010538	CG4836	chr3R:20013871-20018248	29-33-37	31-35-39	OK	0.364187	0.389175	0.0957395	0.100561	0.86765	0.999594	no	0
XLOC_010539	XLOC_010539	psidin	chr3R:20021703-20026482	29-33-37	31-35-39	OK	14.5911	14.3067	-0.0284021	-0.0786019	0.88685	0.999594	no	0
XLOC_010540	XLOC_010540	CG4854	chr3R:20028057-20031309	29-33-37	31-35-39	OK	4.47247	5.47637	0.292148	0.381829	0.5056	0.999594	no	0
XLOC_010541	XLOC_010541	CG4936	chr3R:20031822-20036056	29-33-37	31-35-39	OK	16.8659	16.5417	-0.0280071	-0.0611045	0.9145	0.999594	no	0
XLOC_010542	XLOC_010542	CG33934,Indy-2	chr3R:20036420-20056097	29-33-37	31-35-39	NOTEST	0.0692388	0.0399569	-0.793134	0	1	1	no	0
XLOC_010543	XLOC_010543	mdlc	chr3R:20056417-20059750	29-33-37	31-35-39	OK	8.38687	7.8835	-0.0892964	-0.0745429	0.89705	0.999594	no	0
XLOC_010544	XLOC_010544	CG10887	chr3R:20114837-20117139	29-33-37	31-35-39	NOTEST	0	0	0	0	1	1	no	0
XLOC_010545	XLOC_010545	Gr92a	chr3R:20121059-20122277	29-33-37	31-35-39	NOTEST	0	0	0	0	1	1	no	0
XLOC_010546	XLOC_010546	CG5023	chr3R:20169434-20174872	29-33-37	31-35-39	OK	2.50851	1.98611	-0.336883	-0.350228	0.5524	0.999594	no	0
XLOC_010547	XLOC_010547	Nlg4	chr3R:20204808-20245473	29-33-37	31-35-39	OK	0.611343	0.84404	0.465328	0.700722	0.22745	0.999594	no	0
XLOC_010549	XLOC_010549	CG42668	chr3R:20309343-20324196	29-33-37	31-35-39	OK	16.9342	16.0919	-0.0736073	-0.199047	0.7348	0.999594	no	0
XLOC_010550	XLOC_010550	Sirt2	chr3R:20328464-20330915	29-33-37	31-35-39	OK	13.8662	15.8886	0.196417	0.468435	0.415	0.999594	no	0
XLOC_010551	XLOC_010551	Ir92a	chr3R:20338972-20343902	29-33-37	31-35-39	NOTEST	0	0	0	0	1	1	no	0
XLOC_010552	XLOC_010552	CR45023,MtnC	chr3R:20358838-20360634	29-33-37	31-35-39	NOTEST	0	0	0	0	1	1	no	0
XLOC_010553	XLOC_010553	CG10881	chr3R:20378457-20484588	29-33-37	31-35-39	NOTEST	0	0	0	0	1	1	no	0
XLOC_010554	XLOC_010554	CR44400	chr3R:20485135-20485528	29-33-37	31-35-39	NOTEST	0	0	0	0	1	1	no	0
XLOC_010555	XLOC_010555	Or92a	chr3R:20504787-20506186	29-33-37	31-35-39	NOTEST	0	0	0	0	1	1	no	0
XLOC_010556	XLOC_010556	MtnD	chr3R:20534961-20535301	29-33-37	31-35-39	OK	1.57646	2.89365	0.876207	0.564394	0.3254	0.999594	no	0
XLOC_010557	XLOC_010557	CG5180	chr3R:20557929-20560280	29-33-37	31-35-39	OK	17.38	15.9808	-0.12109	-0.232437	0.6719	0.999594	no	0
XLOC_010558	XLOC_010558	CG5191	chr3R:20560864-20573000	29-33-37	31-35-39	OK	14.4154	16.2168	0.169874	0.424609	0.46835	0.999594	no	0
XLOC_010559	XLOC_010559	snoRNA:Psi18S-301	chr3R:20574905-20575043	29-33-37	31-35-39	OK	210.201	146.523	-0.520635	-0.715783	0.18665	0.999594	no	0
XLOC_010560	XLOC_010560	CG5412	chr3R:20577052-20578131	29-33-37	31-35-39	OK	15.3968	15.7418	0.0319656	0.07089	0.9042	0.999594	no	0
XLOC_010561	XLOC_010561	Srp14	chr3R:20580114-20581522	29-33-37	31-35-39	OK	60.0195	47.4247	-0.339792	-0.72038	0.2052	0.999594	no	0
XLOC_010562	XLOC_010562	Srp72	chr3R:20588710-20592671	29-33-37	31-35-39	OK	19.7519	18.5071	-0.0939128	-0.218003	0.7028	0.999594	no	0
XLOC_010566	XLOC_010566	Lrrk	chr3R:20635479-20652450	29-33-37	31-35-39	OK	7.40132	6.71915	-0.139504	-0.377485	0.51205	0.999594	no	0
XLOC_010567	XLOC_010567	Cpr92F	chr3R:20669570-20672821	29-33-37	31-35-39	NOTEST	0.0129488	0.0336725	1.37875	0	1	1	no	0
XLOC_010568	XLOC_010568	CR45024	chr3R:20676223-20677858	29-33-37	31-35-39	NOTEST	0	0	0	0	1	1	no	0
XLOC_010569	XLOC_010569	CR43452	chr3R:20678182-20679079	29-33-37	31-35-39	NOTEST	0	0.0238099	inf	0	1	1	no	0
XLOC_010570	XLOC_010570	CG31205	chr3R:20731630-20732707	29-33-37	31-35-39	NOTEST	0.0728956	0.024106	-1.59644	0	1	1	no	0
XLOC_010571	XLOC_010571	cdc2c	chr3R:20735622-20739100	29-33-37	31-35-39	OK	37.1626	37.4051	0.00938408	0.0239261	0.9648	0.999594	no	0
XLOC_010572	XLOC_010572	mir-995	chr3R:20735622-20739100	29-33-37	31-35-39	NOTEST	0	0	0	0	1	1	no	0
XLOC_010573	XLOC_010573	CG42322	chr3R:20740107-20756639	29-33-37	31-35-39	OK	0.873299	0.854239	-0.0318348	-0.0373474	0.94565	0.999594	no	0
XLOC_010574	XLOC_010574	Syp	chr3R:20756728-20810726	29-33-37	31-35-39	OK	370.275	370.65	0.00145979	0.00233185	0.9968	0.999594	no	0
XLOC_010575	XLOC_010575	RpS20	chr3R:20822180-20824239	29-33-37	31-35-39	OK	1938.76	1934.23	-0.00337485	-0.00722151	0.9903	0.999594	no	0
XLOC_010576	XLOC_010576	snoRNA:Psi18S-1295	chr3R:20822180-20824239	29-33-37	31-35-39	OK	220.697	146.499	-0.591178	-0.0838392	0.7344	0.999594	no	0
XLOC_010577	XLOC_010577	snoRNA:Psi28S-2562	chr3R:20822180-20824239	29-33-37	31-35-39	OK	322.533	183.822	-0.811138	-0.120159	0.61245	0.999594	no	0
XLOC_010578	XLOC_010578	CR44047	chr3R:20824666-20830580	29-33-37	31-35-39	OK	3.31631	2.84281	-0.222261	-0.0981664	0.9135	0.999594	no	0
XLOC_010579	XLOC_010579	CG31223	chr3R:20831126-20832455	29-33-37	31-35-39	OK	12.7809	13.3438	0.0621829	0.139407	0.80765	0.999594	no	0
XLOC_010580	XLOC_010580	Synd	chr3R:20832798-20840118	29-33-37	31-35-39	OK	32.8576	37.5863	0.19398	0.548208	0.3379	0.999594	no	0
XLOC_010581	XLOC_010581	CG15695	chr3R:20842139-20844981	29-33-37	31-35-39	OK	0.805035	1.39789	0.796126	0.986965	0.0899	0.999594	no	0
XLOC_010582	XLOC_010582	CG15696	chr3R:20847067-20847748	29-33-37	31-35-39	NOTEST	0.142056	0.276182	0.95916	0	1	1	no	0
XLOC_010583	XLOC_010583	RpS30	chr3R:20850515-20851427	29-33-37	31-35-39	OK	2230.13	2029.98	-0.135664	-0.306661	0.58425	0.999594	no	0
XLOC_010584	XLOC_010584	TotA	chr3R:20871035-20871700	29-33-37	31-35-39	NOTEST	0.226477	0.211449	-0.0990536	0	1	1	no	0
XLOC_010585	XLOC_010585	TotC	chr3R:20872987-20873580	29-33-37	31-35-39	NOTEST	0.212944	0.0456669	-2.22125	0	1	1	no	0
XLOC_010586	XLOC_010586	TotB	chr3R:20873937-20874522	29-33-37	31-35-39	NOTEST	0	0	0	0	1	1	no	0
XLOC_010587	XLOC_010587	TotZ	chr3R:20877735-20878363	29-33-37	31-35-39	NOTEST	0	0	0	0	1	1	no	0
XLOC_010588	XLOC_010588	CG5621	chr3R:20901955-20908263	29-33-37	31-35-39	NOTEST	0.0392406	0	#NAME?	0	1	1	no	0
XLOC_010589	XLOC_010589	CR44106	chr3R:20909212-20945530	29-33-37	31-35-39	NOTEST	0	0.191163	inf	0	1	1	no	0
XLOC_010590	XLOC_010590	hdly	chr3R:20909212-20945530	29-33-37	31-35-39	OK	30.3316	33.8503	0.158348	0.415349	0.4784	0.999594	no	0
XLOC_010591	XLOC_010591	Atpalpha	chr3R:20948713-20976239	29-33-37	31-35-39	OK	130.371	105.823	-0.300967	-0.734276	0.20635	0.999594	no	0
XLOC_010593	XLOC_010593	CG5697	chr3R:21015948-21017120	29-33-37	31-35-39	OK	1.14522	1.10063	-0.0572954	-0.0484119	0.9275	0.999594	no	0
XLOC_010594	XLOC_010594	Rlip	chr3R:21017683-21020753	29-33-37	31-35-39	OK	13.169	13.2148	0.00500972	0.0131653	0.9815	0.999594	no	0
XLOC_010595	XLOC_010595	CG12278	chr3R:21044092-21045842	29-33-37	31-35-39	NOTEST	0.147554	0.215991	0.54973	0	1	1	no	0
XLOC_010596	XLOC_010596	AnxB9	chr3R:21065240-21073319	29-33-37	31-35-39	OK	184.694	235.084	0.348038	0.844283	0.13845	0.999594	no	0
XLOC_010597	XLOC_010597	dmrt93B	chr3R:21074006-21076798	29-33-37	31-35-39	OK	1.14927	2.10015	0.869773	0.84685	0.1418	0.999594	no	0
XLOC_010598	XLOC_010598	CR44178	chr3R:21083042-21097827	29-33-37	31-35-39	OK	2.43249	2.57538	0.0823526	0.0395015	0.962	0.999594	no	0
XLOC_010599	XLOC_010599	CG5745	chr3R:21102198-21107972	29-33-37	31-35-39	OK	19.9303	19.6372	-0.0213811	-0.0449052	0.93845	0.999594	no	0
XLOC_010600	XLOC_010600	rtet	chr3R:21108445-21110834	29-33-37	31-35-39	OK	20.5867	19.6755	-0.0653102	-0.170763	0.7631	0.999594	no	0
XLOC_010601	XLOC_010601	Rab11	chr3R:21111407-21116146	29-33-37	31-35-39	OK	120.846	149.452	0.306518	0.859357	0.12785	0.999594	no	0
XLOC_010602	XLOC_010602	ppan	chr3R:21116253-21118856	29-33-37	31-35-39	OK	17.6432	17.2836	-0.0297142	-0.052751	0.92905	0.999594	no	0
XLOC_010603	XLOC_010603	CG5793	chr3R:21127572-21129717	29-33-37	31-35-39	OK	13.5574	9.98389	-0.44141	-0.79902	0.1651	0.999594	no	0
XLOC_010604	XLOC_010604	Ice2	chr3R:21130215-21132720	29-33-37	31-35-39	OK	3.26016	2.56577	-0.345555	-0.620227	0.28125	0.999594	no	0
XLOC_010605	XLOC_010605	Ubpy	chr3R:21134261-21138214	29-33-37	31-35-39	OK	7.56669	6.75115	-0.164531	-0.392017	0.49765	0.999594	no	0
XLOC_010606	XLOC_010606	meigo	chr3R:21138269-21140365	29-33-37	31-35-39	OK	19.4381	19.4904	0.00387812	0.00992962	0.9874	0.999594	no	0
XLOC_010607	XLOC_010607	SNF4Agamma	chr3R:21140738-21214269	29-33-37	31-35-39	OK	27.1771	29.7545	0.130716	0.327704	0.57545	0.999594	no	0
XLOC_010608	XLOC_010608	CG5810	chr3R:21140738-21214269	29-33-37	31-35-39	OK	3.2165	3.34102	0.0547985	0.0261876	0.96905	0.999594	no	0
XLOC_010609	XLOC_010609	CG5862	chr3R:21215078-21216226	29-33-37	31-35-39	OK	7.9451	8.65851	0.124052	0.234727	0.6807	0.999594	no	0
XLOC_010610	XLOC_010610	Oga	chr3R:21219076-21229512	29-33-37	31-35-39	OK	24.8013	25.7693	0.0552331	0.105294	0.8534	0.999594	no	0
XLOC_010611	XLOC_010611	Nelf-A	chr3R:21219076-21229512	29-33-37	31-35-39	OK	20.0549	14.3673	-0.481165	-0.876393	0.1311	0.999594	no	0
XLOC_010612	XLOC_010612	CG5892	chr3R:21242617-21245418	29-33-37	31-35-39	NOTEST	0.0221134	0.0338665	0.614938	0	1	1	no	0
XLOC_010613	XLOC_010613	ETHR	chr3R:21247010-21265134	29-33-37	31-35-39	OK	0.436974	0.339463	-0.364294	-0.336446	0.5946	0.999594	no	0
XLOC_010614	XLOC_010614	CG5919	chr3R:21270125-21273817	29-33-37	31-35-39	OK	10.8012	8.92832	-0.274727	-0.28531	0.62425	0.999594	no	0
XLOC_010615	XLOC_010615	CG17298	chr3R:21276663-21293998	29-33-37	31-35-39	NOTEST	0	0	0	0	1	1	no	0
XLOC_010616	XLOC_010616	Hsromega	chr3R:21296126-21317836	29-33-37	31-35-39	OK	388.528	605.521	0.640156	0.349123	0.4863	0.999594	no	0
XLOC_010617	XLOC_010617	pre-mod(mdg4)-Z	chr3R:21350845-21377401	29-33-37	31-35-39	OK	16.9027	14.9436	-0.177726	-0.0972041	0.8663	0.999594	no	0
XLOC_010618	XLOC_010618	pre-mod(mdg4)-AD,pre-mod(mdg4)-AE,pre-mod(mdg4)-U,pre-mod(mdg4)-V,pre-mod(mdg4)-W,pre-mod(mdg4)-X,pre-mod(mdg4)-Y	chr3R:21350845-21377401	29-33-37	31-35-39	OK	24.0623	21.4174	-0.167991	-0.161123	0.81475	0.999594	no	0
XLOC_010619	XLOC_010619	tin	chr3R:21378976-21381970	29-33-37	31-35-39	NOTEST	0.103477	0.134207	0.375146	0	1	1	no	0
XLOC_010620	XLOC_010620	bap	chr3R:21388879-21390449	29-33-37	31-35-39	NOTEST	0.0993802	0.117291	0.239062	0	1	1	no	0
XLOC_010621	XLOC_010621	CG43311	chr3R:21401677-21402276	29-33-37	31-35-39	NOTEST	0.333307	0.238174	-0.484834	0	1	1	no	0
XLOC_010622	XLOC_010622	CG7907	chr3R:21403734-21406690	29-33-37	31-35-39	OK	0.411439	0.511125	0.312995	0.27496	0.6227	0.999594	no	0
XLOC_010623	XLOC_010623	CheB93a	chr3R:21407444-21408324	29-33-37	31-35-39	OK	0.760971	1.1199	0.557461	0.426654	0.4469	0.999594	no	0
XLOC_010624	XLOC_010624	CheB93b	chr3R:21409122-21409924	29-33-37	31-35-39	OK	1.16116	1.0071	-0.205357	-0.165716	0.76305	0.999594	no	0
XLOC_010625	XLOC_010625	CR43453	chr3R:21465700-21466492	29-33-37	31-35-39	NOTEST	0.0676194	0	#NAME?	0	1	1	no	0
XLOC_010626	XLOC_010626	CG7922	chr3R:21482324-21487444	29-33-37	31-35-39	OK	7.26309	6.74055	-0.107717	-0.284548	0.62545	0.999594	no	0
XLOC_010627	XLOC_010627	C15	chr3R:21499985-21512814	29-33-37	31-35-39	OK	3.5942	4.40079	0.292091	0.526531	0.35705	0.999594	no	0
XLOC_010628	XLOC_010628	CG7956	chr3R:21520927-21528598	29-33-37	31-35-39	OK	10.9741	9.95507	-0.1406	-0.373231	0.5161	0.999594	no	0
XLOC_010629	XLOC_010629	CR44033	chr3R:21534428-21535367	29-33-37	31-35-39	NOTEST	0.22635	0.0920531	-1.29802	0	1	1	no	0
XLOC_010630	XLOC_010630	CR43653	chr3R:21570247-21619321	29-33-37	31-35-39	OK	1.33959	1.07993	-0.310847	-0.0695315	0.85235	0.999594	no	0
XLOC_010631	XLOC_010631	CG15497	chr3R:21664388-21671750	29-33-37	31-35-39	OK	0.666134	0.354871	-0.908517	-0.22607	0.7036	0.999594	no	0
XLOC_010632	XLOC_010632	CR44096	chr3R:21720966-21723234	29-33-37	31-35-39	NOTEST	0.190978	0.239486	0.32653	0	1	1	no	0
XLOC_010633	XLOC_010633	CG5849	chr3R:21740104-21744431	29-33-37	31-35-39	OK	0.368282	0.29287	-0.330552	-0.301596	0.59805	0.999594	no	0
XLOC_010634	XLOC_010634	CG31343	chr3R:21745265-21749003	29-33-37	31-35-39	NOTEST	0.0292568	0.0525352	0.844515	0	1	1	no	0
XLOC_010635	XLOC_010635	CG31233	chr3R:21749966-21753237	29-33-37	31-35-39	NOTEST	0.0195993	0.0132278	-0.567228	0	1	1	no	0
XLOC_010636	XLOC_010636	CG31198	chr3R:21754323-21757758	29-33-37	31-35-39	NOTEST	0.055033	0.0797029	0.534335	0	1	1	no	0
XLOC_010637	XLOC_010637	CG42335	chr3R:21758763-21769301	29-33-37	31-35-39	NOTEST	0.239351	0.312894	0.38655	0	1	1	no	0
XLOC_010638	XLOC_010638	Burs	chr3R:21769517-21770279	29-33-37	31-35-39	OK	0.817926	0.292037	-1.48582	-0.892387	0.15915	0.999594	no	0
XLOC_010639	XLOC_010639	CG6800	chr3R:21776137-21777847	29-33-37	31-35-39	OK	1.94432	2.53919	0.385102	0.303274	0.58715	0.999594	no	0
XLOC_010640	XLOC_010640	CR45632	chr3R:21823691-21824086	29-33-37	31-35-39	OK	0.88968	0.278395	-1.67615	-0.81982	0.2227	0.999594	no	0
XLOC_010641	XLOC_010641	Gr93a	chr3R:21832502-21834013	29-33-37	31-35-39	OK	0.388644	0.185456	-1.06737	-0.73876	0.2	0.999594	no	0
XLOC_010642	XLOC_010642	CR44087	chr3R:21845452-21846711	29-33-37	31-35-39	NOTEST	0.0263979	0.0975016	1.885	0	1	1	no	0
XLOC_010643	XLOC_010643	lsn	chr3R:21865167-21867919	29-33-37	31-35-39	OK	16.8261	16.3744	-0.0392599	-0.0842802	0.88405	0.999594	no	0
XLOC_010644	XLOC_010644	Cby	chr3R:21868002-21869514	29-33-37	31-35-39	OK	0.629985	0.942015	0.580432	0.251779	0.63035	0.999594	no	0
XLOC_010645	XLOC_010645	CG31431	chr3R:21870680-21873640	29-33-37	31-35-39	OK	0.632478	1.32045	1.06194	1.07756	0.07375	0.934318	no	0
XLOC_010646	XLOC_010646	CG31178	chr3R:21873738-21874922	29-33-37	31-35-39	OK	0.263144	0.464383	0.819464	0.538681	0.3754	0.999594	no	0
XLOC_010647	XLOC_010647	CG6656	chr3R:21875292-21877788	29-33-37	31-35-39	OK	7.59502	7.87561	0.052337	0.10898	0.84805	0.999594	no	0
XLOC_010648	XLOC_010648	P5CDh2	chr3R:21877869-21884454	29-33-37	31-35-39	OK	1.42575	1.22091	-0.22376	-0.232581	0.6894	0.999594	no	0
XLOC_010649	XLOC_010649	CG31465	chr3R:21877869-21884454	29-33-37	31-35-39	NOTEST	0.173552	0.33013	0.927669	0	1	1	no	0
XLOC_010650	XLOC_010650	CG6678	chr3R:21885675-21907182	29-33-37	31-35-39	OK	2.46851	2.39867	-0.0414048	-0.0641688	0.9114	0.999594	no	0
XLOC_010651	XLOC_010651	CR43844	chr3R:21885675-21907182	29-33-37	31-35-39	OK	4.40482	3.82436	-0.203865	-0.174812	0.7579	0.999594	no	0
XLOC_010652	XLOC_010652	CG6690	chr3R:21911815-21913591	29-33-37	31-35-39	NOTEST	0.047815	0.219903	2.20134	0	1	1	no	0
XLOC_010653	XLOC_010653	CG17843	chr3R:21913746-21915546	29-33-37	31-35-39	OK	11.0781	15.2559	0.461659	1.11446	0.052	0.81354	no	0
XLOC_010654	XLOC_010654	Eip93F	chr3R:21949113-22014539	29-33-37	31-35-39	OK	1.69807	1.39961	-0.27887	-0.554759	0.3364	0.999594	no	0
XLOC_010655	XLOC_010655	CG6332	chr3R:22014696-22016212	29-33-37	31-35-39	OK	0.37684	0.40696	0.110934	0.0821092	0.883	0.999594	no	0
XLOC_010656	XLOC_010656	mRpL35	chr3R:22023526-22025506	29-33-37	31-35-39	OK	17.2959	19.1947	0.150273	0.234846	0.682	0.999594	no	0
XLOC_010657	XLOC_010657	ND42	chr3R:22027708-22029393	29-33-37	31-35-39	OK	34.9592	39.2429	0.166758	0.459953	0.43485	0.999594	no	0
XLOC_010659	XLOC_010659	Fadd	chr3R:22034297-22038925	29-33-37	31-35-39	OK	5.16987	7.61961	0.55959	0.526233	0.3671	0.999594	no	0
XLOC_010660	XLOC_010660	scaRNA:MeU5-G38	chr3R:22034297-22038925	29-33-37	31-35-39	OK	0	10.9584	inf	#NAME?	0.17905	0.999594	no	0
XLOC_010661	XLOC_010661	how	chr3R:22042190-22079321	29-33-37	31-35-39	OK	41.6449	31.7423	-0.391737	-1.0196	0.08045	0.9654	no	0
XLOC_010662	XLOC_010662	CG13408	chr3R:22080381-22083473	29-33-37	31-35-39	OK	0.593221	0.645503	0.121855	0.0955336	0.86725	0.999594	no	0
XLOC_010663	XLOC_010663	CG5791	chr3R:22085373-22110181	29-33-37	31-35-39	OK	0.3853	0.111222	-1.79254	-0.402808	0.25695	0.999594	no	0
XLOC_010664	XLOC_010664	CG13407	chr3R:22085373-22110181	29-33-37	31-35-39	NOTEST	0.0217493	0.0151539	-0.521282	0	1	1	no	0
XLOC_010665	XLOC_010665	Ir94a	chr3R:22113426-22115214	29-33-37	31-35-39	NOTEST	0.0158233	0.011013	-0.52284	0	1	1	no	0
XLOC_010666	XLOC_010666	CG42390	chr3R:22120060-22133367	29-33-37	31-35-39	OK	1.73664	1.64085	-0.0818547	-0.16105	0.77435	0.999594	no	0
XLOC_010667	XLOC_010667	SKIP	chr3R:22133829-22296126	29-33-37	31-35-39	OK	102.475	60.681	-0.755949	-0.929669	0.11235	0.999594	no	0
XLOC_010668	XLOC_010668	Gld2	chr3R:22133829-22296126	29-33-37	31-35-39	OK	7.95435	5.99436	-0.408138	-0.305056	0.60335	0.999594	no	0
XLOC_010669	XLOC_010669	mir-1010	chr3R:22133829-22296126	29-33-37	31-35-39	NOTEST	0	0	0	0	1	1	no	0
XLOC_010670	XLOC_010670	CG7084	chr3R:22298804-22304420	29-33-37	31-35-39	OK	1.89808	2.60121	0.454639	0.789609	0.1624	0.999594	no	0
XLOC_010671	XLOC_010671	CG7080	chr3R:22329299-22330546	29-33-37	31-35-39	OK	4.73941	5.33077	0.169635	0.281253	0.61365	0.999594	no	0
XLOC_010672	XLOC_010672	CG33721	chr3R:22331068-22331801	29-33-37	31-35-39	NOTEST	0.0625518	0.175638	1.48948	0	1	1	no	0
XLOC_010673	XLOC_010673	CG13862	chr3R:22331990-22332559	29-33-37	31-35-39	NOTEST	0	0.212547	inf	0	1	1	no	0
XLOC_010674	XLOC_010674	rdhB	chr3R:22351695-22356264	29-33-37	31-35-39	NOTEST	0.0801314	0.067681	-0.243616	0	1	1	no	0
XLOC_010675	XLOC_010675	Sar1	chr3R:22356684-22360711	29-33-37	31-35-39	OK	120.349	115.403	-0.0605426	-0.170562	0.7659	0.999594	no	0
XLOC_010676	XLOC_010676	CG7071,Muted	chr3R:22362619-22365983	29-33-37	31-35-39	OK	14.4594	14.9804	0.0510635	0.0935339	0.8752	0.999594	no	0
XLOC_010677	XLOC_010677	PyK	chr3R:22367535-22372746	29-33-37	31-35-39	OK	95.1179	92.9336	-0.0335153	-0.0947916	0.8686	0.999594	no	0
XLOC_010678	XLOC_010678	CG7069	chr3R:22372834-22375579	29-33-37	31-35-39	OK	1.24632	1.63061	0.387738	0.554439	0.3391	0.999594	no	0
XLOC_010679	XLOC_010679	CG18596	chr3R:22375922-22379955	29-33-37	31-35-39	OK	12.144	15.0663	0.311079	0.851726	0.135	0.999594	no	0
XLOC_010680	XLOC_010680	CG34149	chr3R:22380127-22381253	29-33-37	31-35-39	OK	3.27722	3.19557	-0.0364022	-0.0490571	0.9319	0.999594	no	0
XLOC_010681	XLOC_010681	CG43342,CG43343	chr3R:22381339-22389714	29-33-37	31-35-39	OK	14.9556	10.3086	-0.536834	-0.797207	0.1563	0.999594	no	0
XLOC_010682	XLOC_010682	CG7059	chr3R:22389779-22394104	29-33-37	31-35-39	NOTEST	0.289579	0.345859	0.25623	0	1	1	no	0
XLOC_010683	XLOC_010683	CG13856	chr3R:22402654-22405059	29-33-37	31-35-39	OK	0.425704	0.735348	0.788576	0.581233	0.3123	0.999594	no	0
XLOC_010684	XLOC_010684	CG13855	chr3R:22405938-22410915	29-33-37	31-35-39	OK	0.406541	0.737821	0.85987	0.394447	0.56465	0.999594	no	0
XLOC_010685	XLOC_010685	lqfR	chr3R:22411300-22419051	29-33-37	31-35-39	OK	25.777	24.6039	-0.0671978	-0.181306	0.75495	0.999594	no	0
XLOC_010686	XLOC_010686	mats	chr3R:22421160-22423302	29-33-37	31-35-39	OK	27.5981	25.9721	-0.0876031	-0.232521	0.67935	0.999594	no	0
XLOC_010687	XLOC_010687	CG34376	chr3R:22448098-22462054	29-33-37	31-35-39	OK	8.95788	7.88477	-0.184089	-0.177572	0.7697	0.999594	no	0
XLOC_010688	XLOC_010688	AP-2mu	chr3R:22462454-22464603	29-33-37	31-35-39	OK	37.601	40.2598	0.0985699	0.276951	0.63065	0.999594	no	0
XLOC_010689	XLOC_010689	CG7054	chr3R:22464984-22465938	29-33-37	31-35-39	OK	10.5055	8.0849	-0.377838	-0.686244	0.22145	0.999594	no	0
XLOC_010690	XLOC_010690	Pebp1	chr3R:22466033-22466679	29-33-37	31-35-39	OK	0.597326	2.12247	1.82915	1.26288	0.0593	0.854889	no	0
XLOC_010691	XLOC_010691	Nrx-1,mir-4952	chr3R:22468511-22486969	29-33-37	31-35-39	OK	1.81232	1.73869	-0.0598396	-0.0422972	0.8985	0.999594	no	0
XLOC_010692	XLOC_010692	CG7048	chr3R:22487038-22488955	29-33-37	31-35-39	OK	106.303	100.848	-0.0760006	-0.203261	0.7247	0.999594	no	0
XLOC_010693	XLOC_010693	CG7045	chr3R:22491828-22492381	29-33-37	31-35-39	OK	0.386176	0.624756	0.694036	0.405548	0.5166	0.999594	no	0
XLOC_010694	XLOC_010694	CG7046	chr3R:22492952-22493746	29-33-37	31-35-39	OK	0.337134	0.517668	0.618705	0.316917	0.59985	0.999594	no	0
XLOC_010695	XLOC_010695	Octbeta1R	chr3R:22497214-22520078	29-33-37	31-35-39	OK	0.791273	0.948663	0.261722	0.362966	0.5073	0.999594	no	0
XLOC_010696	XLOC_010696	CR45646	chr3R:22539995-22541279	29-33-37	31-35-39	OK	0.496983	0.919141	0.887089	0.537852	0.37655	0.999594	no	0
XLOC_010697	XLOC_010697	CR45647	chr3R:22543277-22543578	29-33-37	31-35-39	OK	1.14677	1.87917	0.712522	0.447957	0.46165	0.999594	no	0
XLOC_010698	XLOC_010698	bond	chr3R:22550031-22556494	29-33-37	31-35-39	OK	0.729388	0.465956	-0.646493	-0.545947	0.311	0.999594	no	0
XLOC_010699	XLOC_010699	CG33110	chr3R:22570187-22580392	29-33-37	31-35-39	NOTEST	0.0539228	0.155876	1.53143	0	1	1	no	0
XLOC_010700	XLOC_010700	CSN6	chr3R:22580772-22583225	29-33-37	31-35-39	OK	29.422	33.6609	0.194183	0.340721	0.54395	0.999594	no	0
XLOC_010701	XLOC_010701	CG6937	chr3R:22584772-22586625	29-33-37	31-35-39	OK	18.3346	19.8787	0.116653	0.288012	0.6158	0.999594	no	0
XLOC_010702	XLOC_010702	Efa6	chr3R:22587754-22613656	29-33-37	31-35-39	OK	23.1679	20.9043	-0.14833	-0.382346	0.5068	0.999594	no	0
XLOC_010703	XLOC_010703	CG13843	chr3R:22587754-22613656	29-33-37	31-35-39	OK	1.72245	1.9862	0.205551	0.0638834	0.92065	0.999594	no	0
XLOC_010704	XLOC_010704	CG31161,EF-G2	chr3R:22613685-22618300	29-33-37	31-35-39	OK	3.5863	3.04033	-0.23827	-0.427294	0.45265	0.999594	no	0
XLOC_010706	XLOC_010706	CR43475	chr3R:22619967-22639387	29-33-37	31-35-39	OK	3.50525	3.06052	-0.195743	-0.0638465	0.92005	0.999594	no	0
XLOC_010707	XLOC_010707	CR43474	chr3R:22619967-22639387	29-33-37	31-35-39	OK	3.77009	3.0613	-0.300452	-0.160459	0.75335	0.999594	no	0
XLOC_010708	XLOC_010708	wake	chr3R:22639807-22683827	29-33-37	31-35-39	OK	33.8013	29.813	-0.181136	-0.489277	0.403	0.999594	no	0
XLOC_010709	XLOC_010709	CG17625	chr3R:22686848-22687407	29-33-37	31-35-39	OK	1.00584	0.976979	-0.0420073	-0.0294565	0.9574	0.999594	no	0
XLOC_010710	XLOC_010710	Nup133	chr3R:22690606-22694772	29-33-37	31-35-39	OK	17.6411	17.8369	0.0159298	0.044893	0.9395	0.999594	no	0
XLOC_010711	XLOC_010711	cd	chr3R:22694958-22697990	29-33-37	31-35-39	OK	2.04752	1.51512	-0.434446	-0.676978	0.2326	0.999594	no	0
XLOC_010712	XLOC_010712	Cyp6d4	chr3R:22698318-22700307	29-33-37	31-35-39	OK	4.46616	4.29035	-0.0579382	-0.108447	0.84825	0.999594	no	0
XLOC_010713	XLOC_010713	CG6972	chr3R:22700581-22707278	29-33-37	31-35-39	OK	0.605499	0.642258	0.0850277	0.0557472	0.927	0.999594	no	0
XLOC_010714	XLOC_010714	CR45648	chr3R:22721319-22724678	29-33-37	31-35-39	OK	2.1869	2.33517	0.0946386	0.0258471	0.95355	0.999594	no	0
XLOC_010715	XLOC_010715	CG45049	chr3R:22726966-22733851	29-33-37	31-35-39	OK	34.8171	38.2845	0.136962	0.36552	0.5252	0.999594	no	0
XLOC_010716	XLOC_010716	CG6985	chr3R:22741149-22745581	29-33-37	31-35-39	OK	5.58569	6.90644	0.306207	0.456874	0.42535	0.999594	no	0
XLOC_010717	XLOC_010717	HP1c	chr3R:22745619-22747599	29-33-37	31-35-39	OK	38.9434	39.4053	0.0170096	0.0396596	0.94575	0.999594	no	0
XLOC_010718	XLOC_010718	CG7029,Usp12-46	chr3R:22750900-22794030	29-33-37	31-35-39	OK	34.6607	29.8227	-0.216888	-0.457901	0.4263	0.999594	no	0
XLOC_010719	XLOC_010719	mir-4953	chr3R:22750900-22794030	29-33-37	31-35-39	OK	110.793	67.0108	-0.725407	-1.16605	0.71715	0.999594	no	0
XLOC_010720	XLOC_010720	CG7031	chr3R:22804290-22807290	29-33-37	31-35-39	NOTEST	0	0.0153952	inf	0	1	1	no	0
XLOC_010721	XLOC_010721	klg	chr3R:22899283-22961731	29-33-37	31-35-39	OK	8.26057	9.74608	0.238581	0.626054	0.2697	0.999594	no	0
XLOC_010722	XLOC_010722	CG6660	chr3R:22899283-22961731	29-33-37	31-35-39	OK	1.42999	0.946221	-0.595758	-0.267722	0.70685	0.999594	no	0
XLOC_010723	XLOC_010723	Tpl94D	chr3R:22966283-22967842	29-33-37	31-35-39	NOTEST	0.262173	0.220008	-0.252964	0	1	1	no	0
XLOC_010724	XLOC_010724	CG17244	chr3R:22977269-22978164	29-33-37	31-35-39	NOTEST	0	0	0	0	1	1	no	0
XLOC_010725	XLOC_010725	Or94a	chr3R:22981458-22998528	29-33-37	31-35-39	NOTEST	0	0.0176605	inf	0	1	1	no	0
XLOC_010726	XLOC_010726	Or94b	chr3R:22981458-22998528	29-33-37	31-35-39	NOTEST	0	0	0	0	1	1	no	0
XLOC_010727	XLOC_010727	CR43454	chr3R:22981458-22998528	29-33-37	31-35-39	NOTEST	0.0218034	0.0173669	-0.328212	0	1	1	no	0
XLOC_010728	XLOC_010728	CG6688	chr3R:23012411-23015475	29-33-37	31-35-39	NOTEST	0.0318381	0.0110798	-1.52282	0	1	1	no	0
XLOC_010729	XLOC_010729	CR44226	chr3R:23040775-23041340	29-33-37	31-35-39	OK	0.535781	0.48002	-0.158549	-0.0899946	0.8802	0.999594	no	0
XLOC_010730	XLOC_010730	CG13838	chr3R:23042240-23042669	29-33-37	31-35-39	OK	0.764057	1.23999	0.69857	0.409073	0.50565	0.999594	no	0
XLOC_010731	XLOC_010731	CG13837	chr3R:23043989-23044661	29-33-37	31-35-39	OK	2.76827	2.29335	-0.271527	-0.276773	0.62745	0.999594	no	0
XLOC_010732	XLOC_010732	Gr94a	chr3R:23049656-23054082	29-33-37	31-35-39	OK	1.91293	1.3471	-0.505927	-0.365421	0.52395	0.999594	no	0
XLOC_010733	XLOC_010733	Ublcp1	chr3R:23061492-23067259	29-33-37	31-35-39	OK	27.0343	26.4932	-0.0291641	-0.0709989	0.90355	0.999594	no	0
XLOC_010734	XLOC_010734	CG17110,CG6726	chr3R:23070515-23112730	29-33-37	31-35-39	OK	11.6397	10.2887	-0.177986	-0.190928	0.74475	0.999594	no	0
XLOC_010735	XLOC_010735	CG17109	chr3R:23070515-23112730	29-33-37	31-35-39	OK	3.4119	5.32898	0.643284	0.326011	0.6166	0.999594	no	0
XLOC_010736	XLOC_010736	CG6733	chr3R:23070515-23112730	29-33-37	31-35-39	OK	1.49448	1.55877	0.0607672	0.0236505	0.89325	0.999594	no	0
XLOC_010737	XLOC_010737	CG6738	chr3R:23070515-23112730	29-33-37	31-35-39	OK	1.4606	1.21313	-0.267831	-0.09965	0.8797	0.999594	no	0
XLOC_010738	XLOC_010738	CenB1A	chr3R:23118399-23126422	29-33-37	31-35-39	OK	14.0172	14.4718	0.046045	0.0918141	0.8736	0.999594	no	0
XLOC_010739	XLOC_010739	Irk1	chr3R:23168316-23226711	29-33-37	31-35-39	OK	17.351	12.6948	-0.45078	-0.486251	0.413	0.999594	no	0
XLOC_010740	XLOC_010740	EloA	chr3R:23251562-23258087	29-33-37	31-35-39	OK	11.6331	13.6096	0.226393	0.5329	0.35415	0.999594	no	0
XLOC_010741	XLOC_010741	CG13827	chr3R:23258364-23260602	29-33-37	31-35-39	OK	12.5493	9.64235	-0.380154	-0.741768	0.1947	0.999594	no	0
XLOC_010742	XLOC_010742	CG6763,Cdc16	chr3R:23281200-23286041	29-33-37	31-35-39	OK	14.6398	12.4984	-0.228156	-0.586183	0.30995	0.999594	no	0
XLOC_010743	XLOC_010743	DNApol-epsilon	chr3R:23348127-23355163	29-33-37	31-35-39	OK	5.2944	5.16355	-0.0361035	-0.0953532	0.87	0.999594	no	0
XLOC_010744	XLOC_010744	Sec13	chr3R:23356277-23358531	29-33-37	31-35-39	OK	65.9453	63.3441	-0.0580582	-0.164376	0.77785	0.999594	no	0
XLOC_010745	XLOC_010745	RpS3	chr3R:23358811-23360207	29-33-37	31-35-39	OK	1701.91	1862.44	0.130038	0.259181	0.6571	0.999594	no	0
XLOC_010746	XLOC_010746	CG42827	chr3R:23372923-23373600	29-33-37	31-35-39	NOTEST	0.26345	0.0619305	-2.08881	0	1	1	no	0
XLOC_010747	XLOC_010747	CG42828	chr3R:23373702-23374241	29-33-37	31-35-39	NOTEST	0	0.110486	inf	0	1	1	no	0
XLOC_010748	XLOC_010748	CR43387	chr3R:23390143-23390566	29-33-37	31-35-39	NOTEST	0.176815	0.187066	0.0813078	0	1	1	no	0
XLOC_010750	XLOC_010750	Ir94e	chr3R:23405508-23407402	29-33-37	31-35-39	OK	4.12986	4.18668	0.019715	0.0351345	0.9512	0.999594	no	0
XLOC_010751	XLOC_010751	Ir94f	chr3R:23481864-23483541	29-33-37	31-35-39	NOTEST	0.0915162	0.0503289	-0.86264	0	1	1	no	0
XLOC_010752	XLOC_010752	CR44324,Ir94g	chr3R:23483862-23486085	29-33-37	31-35-39	NOTEST	0.0382392	0.0956902	1.32332	0	1	1	no	0
XLOC_010753	XLOC_010753	Ir94h	chr3R:23487500-23489180	29-33-37	31-35-39	NOTEST	0.0169226	0.0240232	0.505483	0	1	1	no	0
XLOC_010754	XLOC_010754	beat-IV	chr3R:23557411-23580077	29-33-37	31-35-39	NOTEST	0.108181	0.0851026	-0.346173	0	1	1	no	0
XLOC_010756	XLOC_010756	CG10157	chr3R:23678894-23679855	29-33-37	31-35-39	OK	1.31346	0.431817	-1.60488	-1.16056	0.06345	0.881216	no	0
XLOC_010757	XLOC_010757	eIF-3p66	chr3R:23680038-23682317	29-33-37	31-35-39	OK	165.924	167.187	0.0109362	0.0295475	0.95935	0.999594	no	0
XLOC_010758	XLOC_010758	CG16710	chr3R:23682502-23683980	29-33-37	31-35-39	OK	2.65509	3.51706	0.405609	0.571942	0.3069	0.999594	no	0
XLOC_010759	XLOC_010759	CG18754,SPE	chr3R:23684056-23688147	29-33-37	31-35-39	OK	1.67774	2.55547	0.607074	0.711208	0.2045	0.999594	no	0
XLOC_010760	XLOC_010760	CR43903	chr3R:23689006-23694983	29-33-37	31-35-39	OK	8.24861	9.12674	0.145949	0.111554	0.84595	0.999594	no	0
XLOC_010761	XLOC_010761	CG31148	chr3R:23700620-23702605	29-33-37	31-35-39	NOTEST	0.0135857	0.0115219	-0.237718	0	1	1	no	0
XLOC_010762	XLOC_010762	CG31413	chr3R:23702760-23704542	29-33-37	31-35-39	NOTEST	0	0	0	0	1	1	no	0
XLOC_010763	XLOC_010763	CG31414	chr3R:23704803-23708512	29-33-37	31-35-39	OK	0.275943	0.555352	1.00903	0.792231	0.1682	0.999594	no	0
XLOC_010764	XLOC_010764	CG10301	chr3R:23710157-23711338	29-33-37	31-35-39	NOTEST	0	0.0218091	inf	0	1	1	no	0
XLOC_010765	XLOC_010765	CG10300	chr3R:23711526-23718357	29-33-37	31-35-39	NOTEST	0	0.0429384	inf	0	1	1	no	0
XLOC_010766	XLOC_010766	CG10365	chr3R:23723330-23752834	29-33-37	31-35-39	OK	1.69187	1.92114	0.183347	0.00319021	0.8695	0.999594	no	0
XLOC_010767	XLOC_010767	Hmgcr	chr3R:23723330-23752834	29-33-37	31-35-39	OK	12.289	13.8235	0.169755	0.011717	0.9069	0.999594	no	0
XLOC_010768	XLOC_010768	Rpt5	chr3R:23752875-23760600	29-33-37	31-35-39	OK	85.9734	90.4242	0.0728187	0.146904	0.798	0.999594	no	0
XLOC_010769	XLOC_010769	Plip	chr3R:23752875-23760600	29-33-37	31-35-39	OK	16.3169	18.8676	0.209549	0.136022	0.86615	0.999594	no	0
XLOC_010771	XLOC_010771	CG10375	chr3R:23767711-23772859	29-33-37	31-35-39	OK	22.7424	18.7753	-0.276547	-0.334266	0.57625	0.999594	no	0
XLOC_010772	XLOC_010772	mbc	chr3R:23781764-23801634	29-33-37	31-35-39	OK	15.0182	12.5722	-0.25647	-0.740523	0.19875	0.999594	no	0
XLOC_010773	XLOC_010773	CG34355	chr3R:23801713-23851105	29-33-37	31-35-39	OK	5.81774	7.39229	0.345563	0.281337	0.64995	0.999594	no	0
XLOC_010774	XLOC_010774	snRNA:U1:95Cc	chr3R:23801713-23851105	29-33-37	31-35-39	OK	1591.42	1419.17	-0.165269	-0.123174	0.793	0.999594	no	0
XLOC_010775	XLOC_010775	snRNA:U1:95Ca	chr3R:23801713-23851105	29-33-37	31-35-39	NOTEST	0	0	0	0	1	1	no	0
XLOC_010776	XLOC_010776	CG31141	chr3R:23923299-23924319	29-33-37	31-35-39	NOTEST	0.0629686	0.0697973	0.148539	0	1	1	no	0
XLOC_010777	XLOC_010777	Ndc1	chr3R:23924398-23927634	29-33-37	31-35-39	OK	10.0843	7.19906	-0.486225	-0.996349	0.0819	0.971308	no	0
XLOC_010778	XLOC_010778	CG31142	chr3R:23929242-23931558	29-33-37	31-35-39	OK	19.7992	16.3363	-0.277363	-0.159568	0.77905	0.999594	no	0
XLOC_010779	XLOC_010779	CG13599	chr3R:23931638-23932728	29-33-37	31-35-39	OK	15.866	14.6282	-0.117191	-0.254855	0.6565	0.999594	no	0
XLOC_010780	XLOC_010780	CG5854	chr3R:23933911-23943101	29-33-37	31-35-39	OK	58.87	61.6176	0.0658092	0.0891418	0.86845	0.999594	no	0
XLOC_010781	XLOC_010781	AP-1sigma	chr3R:23958650-23962555	29-33-37	31-35-39	OK	52.281	59.4689	0.185848	0.506958	0.38425	0.999594	no	0
XLOC_010782	XLOC_010782	CG31140	chr3R:23963179-23983232	29-33-37	31-35-39	OK	2.43985	2.02964	-0.265572	-0.467102	0.41295	0.999594	no	0
XLOC_010783	XLOC_010783	CR31451	chr3R:23983502-23985065	29-33-37	31-35-39	OK	3.43908	3.80769	0.146892	0.239753	0.67395	0.999594	no	0
XLOC_010784	XLOC_010784	CG5902	chr3R:23986641-23988738	29-33-37	31-35-39	OK	39.7858	44.2839	0.154526	0.435631	0.44235	0.999594	no	0
XLOC_010785	XLOC_010785	Rab7	chr3R:23993007-23995452	29-33-37	31-35-39	OK	63.5121	65.4893	0.0442262	0.124766	0.8313	0.999594	no	0
XLOC_010786	XLOC_010786	CG33108,LSm3	chr3R:23995658-24031827	29-33-37	31-35-39	OK	57.9491	52.9313	-0.130666	-0.148271	0.7934	0.999594	no	0
XLOC_010787	XLOC_010787	Ime4	chr3R:24032156-24034257	29-33-37	31-35-39	OK	11.9369	13.8559	0.215065	0.536607	0.3534	0.999594	no	0
XLOC_010788	XLOC_010788	spas	chr3R:24034361-24042982	29-33-37	31-35-39	OK	14.0093	14.3892	0.0385924	0.0767268	0.89645	0.999594	no	0
XLOC_010789	XLOC_010789	CG5986	chr3R:24043055-24049168	29-33-37	31-35-39	OK	13.5486	11.9361	-0.182815	-0.101108	0.86335	0.999594	no	0
XLOC_010790	XLOC_010790	CG5991	chr3R:24050782-24053592	29-33-37	31-35-39	OK	6.07737	5.8815	-0.0472631	-0.0975131	0.86635	0.999594	no	0
XLOC_010791	XLOC_010791	CG6000,CR44097	chr3R:24054390-24057310	29-33-37	31-35-39	OK	38.206	35.0888	-0.122791	-0.075702	0.866	0.999594	no	0
XLOC_010792	XLOC_010792	SMC1	chr3R:24058286-24062815	29-33-37	31-35-39	OK	27.3379	28.4833	0.0592149	0.168208	0.77385	0.999594	no	0
XLOC_010793	XLOC_010793	CG10694	chr3R:24063076-24108960	29-33-37	31-35-39	OK	1.44984	0.956233	-0.600462	-0.133948	0.7398	0.999594	no	0
XLOC_010794	XLOC_010794	CG18428	chr3R:24109366-24112389	29-33-37	31-35-39	OK	32.9963	26.6399	-0.308714	-0.44859	0.4389	0.999594	no	0
XLOC_010795	XLOC_010795	Rootletin	chr3R:24113285-24130255	29-33-37	31-35-39	OK	0.554693	0.51242	-0.114362	-0.0795567	0.8876	0.999594	no	0
XLOC_010797	XLOC_010797	Sec10	chr3R:24134830-24137538	29-33-37	31-35-39	OK	15.0562	16.513	0.133238	0.35621	0.5308	0.999594	no	0
XLOC_010798	XLOC_010798	Npc2f	chr3R:24137894-24140936	29-33-37	31-35-39	OK	0.698404	1.34812	0.948813	0.727006	0.22275	0.999594	no	0
XLOC_010799	XLOC_010799	Kal1	chr3R:24141394-24148967	29-33-37	31-35-39	OK	39.1975	40.8211	0.0585531	0.159016	0.77615	0.999594	no	0
XLOC_010800	XLOC_010800	CG6178	chr3R:24152346-24161498	29-33-37	31-35-39	OK	11.717	12.8389	0.131918	0.225227	0.69705	0.999594	no	0
XLOC_010801	XLOC_010801	CG6182	chr3R:24161726-24163545	29-33-37	31-35-39	OK	8.8092	9.73302	0.143877	0.231653	0.695	0.999594	no	0
XLOC_010802	XLOC_010802	Apc2	chr3R:24163965-24169562	29-33-37	31-35-39	OK	15.6797	15.524	-0.0143994	-0.0282351	0.9596	0.999594	no	0
XLOC_010803	XLOC_010803	CG13606	chr3R:24172627-24184144	29-33-37	31-35-39	OK	0.577013	0.435602	-0.405592	-0.26975	0.57595	0.999594	no	0
XLOC_010804	XLOC_010804	CHORD	chr3R:24186358-24188896	29-33-37	31-35-39	OK	13.9993	16.9765	0.278182	0.381349	0.5009	0.999594	no	0
XLOC_010805	XLOC_010805	CG6204	chr3R:24193831-24196880	29-33-37	31-35-39	OK	6.79022	5.73169	-0.244498	-0.564773	0.31775	0.999594	no	0
XLOC_010806	XLOC_010806	cav	chr3R:24196892-24226934	29-33-37	31-35-39	OK	16.5122	16.5203	0.00071011	0.000622936	0.99925	0.999784	no	0
XLOC_010807	XLOC_010807	CG13609	chr3R:24227022-24250248	29-33-37	31-35-39	OK	3.36504	3.07914	-0.128098	-0.024364	0.9364	0.999594	no	0
XLOC_010808	XLOC_010808	Acp95EF	chr3R:24227022-24250248	29-33-37	31-35-39	OK	3.66766	5.27866	0.525311	0.0327685	0.7315	0.999594	no	0
XLOC_010809	XLOC_010809	CR44092,mask	chr3R:24227022-24250248	29-33-37	31-35-39	OK	62.8883	40.0691	-0.650301	-0.605559	0.0542	0.827152	no	0
XLOC_010810	XLOC_010810	scaRNA:MeU2-G25	chr3R:24227022-24250248	29-33-37	31-35-39	OK	50.7719	24.1198	-1.07382	-0.0617476	0.6088	0.999594	no	0
XLOC_010811	XLOC_010811	Orct2	chr3R:24273028-24275728	29-33-37	31-35-39	OK	11.0533	13.6629	0.305792	0.791488	0.16895	0.999594	no	0
XLOC_010812	XLOC_010812	Orct	chr3R:24276259-24278792	29-33-37	31-35-39	OK	3.37446	4.32016	0.356429	0.6995	0.22035	0.999594	no	0
XLOC_010813	XLOC_010813	CG13611	chr3R:24279571-24281576	29-33-37	31-35-39	OK	0.588326	0.9326	0.664642	0.610285	0.2957	0.999594	no	0
XLOC_010814	XLOC_010814	CG6356	chr3R:24283954-24289818	29-33-37	31-35-39	OK	0.574362	0.598057	0.058323	0.0632835	0.9136	0.999594	no	0
XLOC_010815	XLOC_010815	CG6364	chr3R:24290171-24294399	29-33-37	31-35-39	OK	24.2826	24.476	0.0114495	0.0287276	0.959	0.999594	no	0
XLOC_010816	XLOC_010816	crb	chr3R:24295077-24314541	29-33-37	31-35-39	OK	50.8994	37.9058	-0.425232	-1.12154	0.0535	0.824871	no	0
XLOC_010817	XLOC_010817	BRWD3	chr3R:24318999-24333316	29-33-37	31-35-39	OK	28.5648	20.2592	-0.495666	-1.0475	0.07255	0.931494	no	0
XLOC_010818	XLOC_010818	CG6432,Dis3	chr3R:24333432-24340645	29-33-37	31-35-39	OK	23.181	23.6028	0.0260144	0.0730438	0.89835	0.999594	no	0
XLOC_010819	XLOC_010819	mir-1015	chr3R:24333432-24340645	29-33-37	31-35-39	NOTEST	0	0	0	0	1	1	no	0
XLOC_010820	XLOC_010820	Ms	chr3R:24341550-24343825	29-33-37	31-35-39	OK	1.21997	1.1447	-0.0918683	-0.0861999	0.87765	0.999594	no	0
XLOC_010821	XLOC_010821	CG6454	chr3R:24349181-24357938	29-33-37	31-35-39	OK	13.218	12.396	-0.0926354	-0.224978	0.6961	0.999594	no	0
XLOC_010822	XLOC_010822	CG33339,CG33340	chr3R:24361846-24364980	29-33-37	31-35-39	NOTEST	0.0261327	0.081969	1.64922	0	1	1	no	0
XLOC_010823	XLOC_010823	CG13613	chr3R:24365553-24366349	29-33-37	31-35-39	NOTEST	0.0492122	0.0357932	-0.45933	0	1	1	no	0
XLOC_010824	XLOC_010824	CG33341	chr3R:24368357-24369419	29-33-37	31-35-39	NOTEST	0	0.0232519	inf	0	1	1	no	0
XLOC_010825	XLOC_010825	CG13614	chr3R:24369567-24370731	29-33-37	31-35-39	NOTEST	0	0	0	0	1	1	no	0
XLOC_010826	XLOC_010826	CG33342	chr3R:24376864-24377705	29-33-37	31-35-39	NOTEST	0	0	0	0	1	1	no	0
XLOC_010827	XLOC_010827	CG13615	chr3R:24390591-24391870	29-33-37	31-35-39	NOTEST	0	0	0	0	1	1	no	0
XLOC_010828	XLOC_010828	CG13616	chr3R:24392888-24393762	29-33-37	31-35-39	NOTEST	0	0	0	0	1	1	no	0
XLOC_010829	XLOC_010829	CR43455	chr3R:24393895-24457157	29-33-37	31-35-39	NOTEST	0	0	0	0	1	1	no	0
XLOC_010830	XLOC_010830	CG31128	chr3R:24469396-24470310	29-33-37	31-35-39	NOTEST	0	0	0	0	1	1	no	0
XLOC_010831	XLOC_010831	nAChRalpha2	chr3R:24485427-24491147	29-33-37	31-35-39	NOTEST	0.0359751	0.0352565	-0.0291125	0	1	1	no	0
XLOC_010832	XLOC_010832	mir-1017	chr3R:24485427-24491147	29-33-37	31-35-39	NOTEST	0	0	0	0	1	1	no	0
XLOC_010833	XLOC_010833	CG13617	chr3R:24515277-24518128	29-33-37	31-35-39	NOTEST	0.177389	0.0182217	-3.28319	0	1	1	no	0
XLOC_010834	XLOC_010834	Pp1alpha-96A	chr3R:24518269-24522331	29-33-37	31-35-39	OK	30.9467	30.7189	-0.010661	-0.0289033	0.9572	0.999594	no	0
XLOC_010835	XLOC_010835	CG13618	chr3R:24524793-24527533	29-33-37	31-35-39	OK	0.988962	0.938821	-0.0750645	-0.0658634	0.9119	0.999594	no	0
XLOC_010836	XLOC_010836	CG6607	chr3R:24528046-24530558	29-33-37	31-35-39	OK	12.5365	12.0799	-0.0535266	-0.120459	0.8303	0.999594	no	0
XLOC_010837	XLOC_010837	ana1	chr3R:24530575-24543914	29-33-37	31-35-39	OK	11.1885	8.08372	-0.468921	-0.975493	0.09205	0.999594	no	0
XLOC_010838	XLOC_010838	Esyt2	chr3R:24544718-24556549	29-33-37	31-35-39	OK	1.78584	2.20255	0.302576	0.505386	0.37045	0.999594	no	0
XLOC_010839	XLOC_010839	snRNA:U6:96Ac	chr3R:24544718-24556549	29-33-37	31-35-39	NOTEST	0	0	0	0	1	1	no	0
XLOC_010840	XLOC_010840	snRNA:U6:96Ac	chr3R:24556691-24556798	29-33-37	31-35-39	NOTEST	0	0	0	0	1	1	no	0
XLOC_010841	XLOC_010841	snRNA:U6:96Ac	chr3R:24557214-24557321	29-33-37	31-35-39	NOTEST	0	0	0	0	1	1	no	0
XLOC_010843	XLOC_010843	atl	chr3R:24625670-24635165	29-33-37	31-35-39	OK	53.2416	46.8851	-0.183426	-0.462681	0.42335	0.999594	no	0
XLOC_010844	XLOC_010844	ash2	chr3R:24650124-24654820	29-33-37	31-35-39	OK	17.1564	15.1597	-0.178512	-0.340112	0.5527	0.999594	no	0
XLOC_010845	XLOC_010845	CG6695	chr3R:24655159-24659379	29-33-37	31-35-39	OK	19.6433	19.2583	-0.0285582	-0.0796504	0.8888	0.999594	no	0
XLOC_010846	XLOC_010846	mir-1003	chr3R:24655159-24659379	29-33-37	31-35-39	OK	0	1464.04	inf	#NAME?	0.20435	0.999594	no	0
XLOC_010847	XLOC_010847	CG31126	chr3R:24659620-24661851	29-33-37	31-35-39	OK	10.7095	11.4672	0.0986235	0.109228	0.8519	0.999594	no	0
XLOC_010848	XLOC_010848	slo	chr3R:24662490-24711595	29-33-37	31-35-39	NOTEST	0.120193	0.152765	0.345969	0	1	1	no	0
XLOC_010849	XLOC_010849	CG13627	chr3R:24712779-24717430	29-33-37	31-35-39	NOTEST	0.190317	0.27878	0.550722	0	1	1	no	0
XLOC_010850	XLOC_010850	Rpb10	chr3R:24717510-24719364	29-33-37	31-35-39	OK	37.6057	34.1346	-0.139719	-0.127303	0.82765	0.999594	no	0
XLOC_010851	XLOC_010851	tok	chr3R:24719696-24749125	29-33-37	31-35-39	OK	35.6927	28.7319	-0.312973	-0.86506	0.13165	0.999594	no	0
XLOC_010852	XLOC_010852	snoRNA:Me18S-C1280	chr3R:24719696-24749125	29-33-37	31-35-39	NOTEST	0	0	0	0	1	1	no	0
XLOC_010853	XLOC_010853	tld	chr3R:24749730-24753510	29-33-37	31-35-39	OK	9.78398	12.6283	0.368172	0.96243	0.09645	0.999594	no	0
XLOC_010854	XLOC_010854	asp	chr3R:24753848-24760513	29-33-37	31-35-39	OK	23.5777	23.3511	-0.0139309	-0.0391889	0.94525	0.999594	no	0
XLOC_010856	XLOC_010856	CG42331	chr3R:24772180-24787421	29-33-37	31-35-39	NOTEST	0.192055	0.14413	-0.414155	0	1	1	no	0
XLOC_010857	XLOC_010857	Ets96B	chr3R:24788053-24799668	29-33-37	31-35-39	NOTEST	0.0574723	0.118349	1.04211	0	1	1	no	0
XLOC_010858	XLOC_010858	CG6980	chr3R:24805444-24814012	29-33-37	31-35-39	OK	1.79165	1.90549	0.0888671	0.051536	0.9332	0.999594	no	0
XLOC_010859	XLOC_010859	CG34150	chr3R:24814261-24817007	29-33-37	31-35-39	OK	12.6723	8.72185	-0.538973	-0.417894	0.49475	0.999594	no	0
XLOC_010860	XLOC_010860	Saf-B	chr3R:24817463-24822350	29-33-37	31-35-39	OK	36.3322	29.6027	-0.295519	-0.785781	0.17255	0.999594	no	0
XLOC_010861	XLOC_010861	CG43273	chr3R:24830300-24830973	29-33-37	31-35-39	OK	6.38351	8.61791	0.432988	0.604559	0.2832	0.999594	no	0
XLOC_010862	XLOC_010862	CR45216,sosie	chr3R:24833951-24840488	29-33-37	31-35-39	NOTEST	0.317498	0.156839	-1.01746	0	1	1	no	0
XLOC_010865	XLOC_010865	nct	chr3R:24851600-24856243	29-33-37	31-35-39	OK	47.4702	41.348	-0.199205	-0.543488	0.353	0.999594	no	0
XLOC_010866	XLOC_010866	CG7016	chr3R:24862930-24864732	29-33-37	31-35-39	OK	8.36547	9.88919	0.241406	0.493752	0.38685	0.999594	no	0
XLOC_010867	XLOC_010867	Ela	chr3R:24865349-24867651	29-33-37	31-35-39	OK	0.98056	0.987962	0.0108498	0.0113246	0.9828	0.999594	no	0
XLOC_010868	XLOC_010868	CG11089,CG31381	chr3R:24877044-24894605	29-33-37	31-35-39	OK	35.2272	36.9253	0.067918	0.147129	0.802	0.999594	no	0
XLOC_010869	XLOC_010869	CG11069	chr3R:24894741-24897613	29-33-37	31-35-39	OK	24.6652	27.4351	0.15355	0.426596	0.4543	0.999594	no	0
XLOC_010870	XLOC_010870	CG10845	chr3R:24897684-24906004	29-33-37	31-35-39	NOTEST	0.069934	0.0522276	-0.421182	0	1	1	no	0
XLOC_010871	XLOC_010871	CR44267	chr3R:24912994-24917864	29-33-37	31-35-39	NOTEST	0.130714	0.338925	1.37455	0	1	1	no	0
XLOC_010872	XLOC_010872	CG11168	chr3R:24918105-24922385	29-33-37	31-35-39	OK	5.38075	5.50295	0.0323984	0.0742984	0.8946	0.999594	no	0
XLOC_010873	XLOC_010873	Mink	chr3R:24922472-24925160	29-33-37	31-35-39	OK	36.7607	41.5142	0.175441	0.497418	0.38355	0.999594	no	0
XLOC_010874	XLOC_010874	Trf4-2	chr3R:24925215-24927085	29-33-37	31-35-39	OK	0.405066	0.542067	0.420315	0.357382	0.52135	0.999594	no	0
XLOC_010875	XLOC_010875	CG11771	chr3R:24932009-24938222	29-33-37	31-35-39	OK	19.4133	21.2881	0.133002	0.273481	0.6274	0.999594	no	0
XLOC_010876	XLOC_010876	Nmnat	chr3R:24945236-24947400	29-33-37	31-35-39	OK	5.72931	5.04107	-0.184633	-0.319938	0.58005	0.999594	no	0
XLOC_010877	XLOC_010877	CG13646	chr3R:24947631-24949539	29-33-37	31-35-39	OK	1.55353	1.13924	-0.44748	-0.519491	0.36	0.999594	no	0
XLOC_010879	XLOC_010879	beta4GalT7	chr3R:25023255-25025017	29-33-37	31-35-39	OK	19.6653	19.3346	-0.0244688	-0.0446495	0.9344	0.999594	no	0
XLOC_010880	XLOC_010880	Hr96	chr3R:25025234-25029351	29-33-37	31-35-39	OK	6.18357	6.64439	0.103696	0.241701	0.67005	0.999594	no	0
XLOC_010881	XLOC_010881	CG31115	chr3R:25033875-25039249	29-33-37	31-35-39	OK	2.81447	1.43971	-0.967085	-0.299812	0.6551	0.999594	no	0
XLOC_010882	XLOC_010882	bai	chr3R:25039373-25045151	29-33-37	31-35-39	OK	122.014	110.197	-0.14696	-0.338245	0.5659	0.999594	no	0
XLOC_010883	XLOC_010883	CG11786	chr3R:25046322-25047409	29-33-37	31-35-39	OK	0.35675	0.653257	0.872737	0.554647	0.3554	0.999594	no	0
XLOC_010884	XLOC_010884	CG11790	chr3R:25047705-25049455	29-33-37	31-35-39	OK	111.912	97.659	-0.196536	-0.547629	0.34025	0.999594	no	0
XLOC_010885	XLOC_010885	CG11791	chr3R:25049615-25053074	29-33-37	31-35-39	OK	49.9839	48.409	-0.0461861	-0.127735	0.8269	0.999594	no	0
XLOC_010886	XLOC_010886	Unc-13-4B	chr3R:25056285-25064348	29-33-37	31-35-39	OK	7.7071	6.35633	-0.277994	-0.693441	0.22475	0.999594	no	0
XLOC_010887	XLOC_010887	PQBP1	chr3R:25065790-25069637	29-33-37	31-35-39	OK	9.91146	9.01941	-0.136064	-0.0781764	0.89075	0.999594	no	0
XLOC_010888	XLOC_010888	CG11839	chr3R:25069926-25070914	29-33-37	31-35-39	OK	15.8466	13.4208	-0.239702	-0.487765	0.3865	0.999594	no	0
XLOC_010889	XLOC_010889	CG11836	chr3R:25071125-25072712	29-33-37	31-35-39	OK	7.55296	6.12454	-0.302441	-0.5384	0.3489	0.999594	no	0
XLOC_010890	XLOC_010890	CG11920	chr3R:25074876-25076382	29-33-37	31-35-39	OK	29.057	25.92	-0.164821	-0.403275	0.47985	0.999594	no	0
XLOC_010891	XLOC_010891	fd96Ca	chr3R:25082683-25084878	29-33-37	31-35-39	OK	4.84374	4.9764	0.0389815	0.0792389	0.8886	0.999594	no	0
XLOC_010892	XLOC_010892	fd96Cb	chr3R:25095011-25096099	29-33-37	31-35-39	OK	29.2544	27.9842	-0.0640408	-0.164158	0.77585	0.999594	no	0
XLOC_010893	XLOC_010893	CG33095,CG33096	chr3R:25097671-25102146	29-33-37	31-35-39	OK	49.1067	42.5203	-0.20777	-0.583957	0.30635	0.999594	no	0
XLOC_010894	XLOC_010894	CG45095	chr3R:25102552-25103617	29-33-37	31-35-39	OK	1.34024	1.83262	0.45142	0.470055	0.4256	0.999594	no	0
XLOC_010895	XLOC_010895	vig2	chr3R:25123372-25125619	29-33-37	31-35-39	OK	239.901	247.678	0.0460239	0.123154	0.8343	0.999594	no	0
XLOC_010896	XLOC_010896	Clbn	chr3R:25127501-25131155	29-33-37	31-35-39	OK	14.4746	14.9082	0.0425761	0.115451	0.8417	0.999594	no	0
XLOC_010897	XLOC_010897	Bili	chr3R:25131305-25136709	29-33-37	31-35-39	OK	2.25387	2.23459	-0.0123961	-0.0239601	0.9658	0.999594	no	0
XLOC_010898	XLOC_010898	danr	chr3R:25138071-25139903	29-33-37	31-35-39	OK	55.097	55.6536	0.0145022	0.041575	0.9424	0.999594	no	0
XLOC_010899	XLOC_010899	dan	chr3R:25169564-25193776	29-33-37	31-35-39	OK	26.6942	25.4786	-0.0672366	-0.188236	0.7437	0.999594	no	0
XLOC_010900	XLOC_010900	CG13653	chr3R:25195526-25196531	29-33-37	31-35-39	OK	1.23828	1.23321	-0.00591655	-0.00535719	0.9773	0.999594	no	0
XLOC_010901	XLOC_010901	CG13654	chr3R:25197570-25214255	29-33-37	31-35-39	OK	1.4371	1.63556	0.186624	0.144613	0.79965	0.999594	no	0
XLOC_010902	XLOC_010902	CG31106	chr3R:25216296-25218708	29-33-37	31-35-39	NOTEST	0	0.0634358	inf	0	1	1	no	0
XLOC_010904	XLOC_010904	CG11851	chr3R:25221588-25224118	29-33-37	31-35-39	OK	19.9901	22.4804	0.169383	0.46558	0.41415	0.999594	no	0
XLOC_010905	XLOC_010905	CG11852	chr3R:25237613-25238895	29-33-37	31-35-39	OK	1.48168	0.769076	-0.946033	-0.824057	0.1603	0.999594	no	0
XLOC_010906	XLOC_010906	to	chr3R:25240179-25241668	29-33-37	31-35-39	NOTEST	0.313195	0.302407	-0.0505659	0	1	1	no	0
XLOC_010907	XLOC_010907	CG11854	chr3R:25242019-25245057	29-33-37	31-35-39	OK	1.94969	0.498357	-1.96799	-1.06843	0.1393	0.999594	no	0
XLOC_010908	XLOC_010908	Nup37	chr3R:25247657-25249100	29-33-37	31-35-39	OK	16.0667	19.959	0.312961	0.739157	0.2026	0.999594	no	0
XLOC_010909	XLOC_010909	Nup358	chr3R:25249347-25258672	29-33-37	31-35-39	OK	83.0153	62.0566	-0.419791	-1.00511	0.0832	0.976016	no	0
XLOC_010910	XLOC_010910	CG11857	chr3R:25258897-25260759	29-33-37	31-35-39	OK	43.5613	37.5414	-0.214565	-0.604354	0.29195	0.999594	no	0
XLOC_010911	XLOC_010911	CG11858	chr3R:25262740-25265721	29-33-37	31-35-39	OK	121.864	84.1446	-0.534331	-0.779662	0.1847	0.999594	no	0
XLOC_010912	XLOC_010912	RIOK2	chr3R:25265843-25270007	29-33-37	31-35-39	OK	7.89438	7.31432	-0.110104	-0.184357	0.74895	0.999594	no	0
XLOC_010913	XLOC_010913	CG11889,CG11891	chr3R:25270208-25273267	29-33-37	31-35-39	NOTEST	0	0.172909	inf	0	1	1	no	0
XLOC_010914	XLOC_010914	CG11878	chr3R:25273836-25275237	29-33-37	31-35-39	NOTEST	0	0.0671674	inf	0	1	1	no	0
XLOC_010915	XLOC_010915	CG11892	chr3R:25281547-25283237	29-33-37	31-35-39	NOTEST	0	0.121159	inf	0	1	1	no	0
XLOC_010916	XLOC_010916	CG31300	chr3R:25283619-25285224	29-33-37	31-35-39	NOTEST	0.0195076	0.0271728	0.478128	0	1	1	no	0
XLOC_010917	XLOC_010917	CG31104	chr3R:25285472-25286974	29-33-37	31-35-39	NOTEST	0.0357461	0.0291698	-0.293308	0	1	1	no	0
XLOC_010918	XLOC_010918	CG13658	chr3R:25287473-25288930	29-33-37	31-35-39	NOTEST	0.106766	0.0330987	-1.6896	0	1	1	no	0
XLOC_010919	XLOC_010919	CG11893	chr3R:25289888-25291366	29-33-37	31-35-39	NOTEST	0.174717	0.163568	-0.0951285	0	1	1	no	0
XLOC_010920	XLOC_010920	CG13659	chr3R:25300890-25302317	29-33-37	31-35-39	NOTEST	0.115235	0.0852617	-0.434613	0	1	1	no	0
XLOC_010923	XLOC_010923	CG11902	chr3R:25335256-25340088	29-33-37	31-35-39	OK	6.18297	6.01151	-0.0405725	-0.1039	0.84955	0.999594	no	0
XLOC_010924	XLOC_010924	rha	chr3R:25340251-25346921	29-33-37	31-35-39	OK	0.602584	1.05563	0.808871	0.919526	0.11365	0.999594	no	0
XLOC_010925	XLOC_010925	CG11913	chr3R:25347430-25473058	29-33-37	31-35-39	OK	0.911928	0.989559	0.117866	0.0363248	0.9546	0.999594	no	0
XLOC_010926	XLOC_010926	CG31437	chr3R:25347430-25473058	29-33-37	31-35-39	OK	2.55056	2.01588	-0.339409	-0.108121	0.8744	0.999594	no	0
XLOC_010927	XLOC_010927	Vps33B	chr3R:25473489-25476915	29-33-37	31-35-39	OK	11.3804	11.8276	0.055614	0.12377	0.82845	0.999594	no	0
XLOC_010928	XLOC_010928	MED28	chr3R:25477002-25477745	29-33-37	31-35-39	OK	31.9323	29.7352	-0.102846	-0.243843	0.6626	0.999594	no	0
XLOC_010929	XLOC_010929	CG5116	chr3R:25483097-25490936	29-33-37	31-35-39	OK	10.6527	11.9838	0.169867	0.350185	0.54075	0.999594	no	0
XLOC_010930	XLOC_010930	CG5112	chr3R:25491284-25493262	29-33-37	31-35-39	OK	35.4173	32.2924	-0.133256	-0.371911	0.51965	0.999594	no	0
XLOC_010931	XLOC_010931	CR43457	chr3R:25502784-25503221	29-33-37	31-35-39	NOTEST	0	0	0	0	1	1	no	0
XLOC_010932	XLOC_010932	CR45651	chr3R:25503377-25504478	29-33-37	31-35-39	NOTEST	0	0	0	0	1	1	no	0
XLOC_010933	XLOC_010933	CG5107	chr3R:25505190-25505931	29-33-37	31-35-39	NOTEST	0	0	0	0	1	1	no	0
XLOC_010934	XLOC_010934	CG5111	chr3R:25506274-25508279	29-33-37	31-35-39	NOTEST	0	0.010121	inf	0	1	1	no	0
XLOC_010935	XLOC_010935	msi	chr3R:25516117-25609127	29-33-37	31-35-39	OK	70.4196	69.541	-0.0181131	-0.0367529	0.9503	0.999594	no	0
XLOC_010936	XLOC_010936	CG5079	chr3R:25611012-25624662	29-33-37	31-35-39	OK	3.84814	6.50552	0.757503	0.282064	0.71645	0.999594	no	0
XLOC_010937	XLOC_010937	CG5071	chr3R:25611012-25624662	29-33-37	31-35-39	OK	2.40441	3.01599	0.326947	0.213645	0.7324	0.999594	no	0
XLOC_010938	XLOC_010938	jigr1	chr3R:25637842-25650397	29-33-37	31-35-39	OK	100.242	93.4517	-0.101188	-0.276737	0.64555	0.999594	no	0
XLOC_010939	XLOC_010939	mir-92a	chr3R:25637842-25650397	29-33-37	31-35-39	OK	35.6471	0	#NAME?	#NAME?	0.17505	0.999594	no	0
XLOC_010940	XLOC_010940	mir-92b	chr3R:25651397-25651497	29-33-37	31-35-39	OK	64.0314	26.5953	-1.26761	-0.720184	0.3554	0.999594	no	0
XLOC_010941	XLOC_010941	RASSF8	chr3R:25661711-25665640	29-33-37	31-35-39	OK	18.7728	20.1564	0.102595	0.288675	0.6142	0.999594	no	0
XLOC_010942	XLOC_010942	Lgr3	chr3R:25665808-25678682	29-33-37	31-35-39	NOTEST	0.182385	0.280837	0.622743	0	1	1	no	0
XLOC_010943	XLOC_010943	CG5039	chr3R:25678682-25680550	29-33-37	31-35-39	OK	4.01622	5.58479	0.475667	0.470556	0.41875	0.999594	no	0
XLOC_010944	XLOC_010944	CG5028	chr3R:25680844-25685051	29-33-37	31-35-39	OK	32.2994	34.1267	0.0793926	0.075628	0.89975	0.999594	no	0
XLOC_010945	XLOC_010945	CR43634	chr3R:25794847-25795186	29-33-37	31-35-39	NOTEST	0	0	0	0	1	1	no	0
XLOC_010946	XLOC_010946	BG642167	chr3R:25806444-25806961	29-33-37	31-35-39	NOTEST	0	0	0	0	1	1	no	0
XLOC_010947	XLOC_010947	CR45652	chr3R:25808043-25808679	29-33-37	31-35-39	NOTEST	0	0	0	0	1	1	no	0
XLOC_010948	XLOC_010948	CG5024	chr3R:25811095-25811775	29-33-37	31-35-39	NOTEST	0	0	0	0	1	1	no	0
XLOC_010949	XLOC_010949	CG17770	chr3R:25811910-25813134	29-33-37	31-35-39	NOTEST	0.0262993	0	#NAME?	0	1	1	no	0
XLOC_010950	XLOC_010950	CG14354	chr3R:25815478-25816574	29-33-37	31-35-39	NOTEST	0.0287333	0	#NAME?	0	1	1	no	0
XLOC_010951	XLOC_010951	alpha4GT2	chr3R:25832229-25842878	29-33-37	31-35-39	NOTEST	0	0.0262734	inf	0	1	1	no	0
XLOC_010952	XLOC_010952	CR45653	chr3R:25843917-25844378	29-33-37	31-35-39	NOTEST	0	0	0	0	1	1	no	0
XLOC_010953	XLOC_010953	CR45654	chr3R:25845677-25846318	29-33-37	31-35-39	NOTEST	0	0	0	0	1	1	no	0
XLOC_010954	XLOC_010954	CR45655	chr3R:25846777-25847078	29-33-37	31-35-39	NOTEST	0	0	0	0	1	1	no	0
XLOC_010955	XLOC_010955	CR45657	chr3R:25848097-25848454	29-33-37	31-35-39	NOTEST	0	0	0	0	1	1	no	0
XLOC_010956	XLOC_010956	CG5886	chr3R:25851631-25853989	29-33-37	31-35-39	OK	14.1957	16.22	0.192317	0.490327	0.3933	0.999594	no	0
XLOC_010957	XLOC_010957	CG5890	chr3R:25856153-25872670	29-33-37	31-35-39	NOTEST	0.336184	0.356254	0.0836549	0	1	1	no	0
XLOC_010958	XLOC_010958	SppL	chr3R:25881983-25888230	29-33-37	31-35-39	OK	33.6097	34.3419	0.0310899	0.0877978	0.87735	0.999594	no	0
XLOC_010959	XLOC_010959	Lnk	chr3R:25888541-25893270	29-33-37	31-35-39	OK	15.0493	13.0128	-0.209763	-0.566886	0.3175	0.999594	no	0
XLOC_010960	XLOC_010960	CG5913	chr3R:25893494-25895026	29-33-37	31-35-39	OK	11.0995	10.1154	-0.133938	-0.301744	0.59495	0.999594	no	0
XLOC_010961	XLOC_010961	CG5948	chr3R:25895821-25897174	29-33-37	31-35-39	OK	0.992465	1.23032	0.30994	0.285399	0.63025	0.999594	no	0
XLOC_010962	XLOC_010962	MCO3	chr3R:25897475-25899744	29-33-37	31-35-39	OK	0.273163	0.582009	1.09128	0.89096	0.141	0.999594	no	0
XLOC_010963	XLOC_010963	CG31091	chr3R:25899902-25902172	29-33-37	31-35-39	OK	0.251017	0.517541	1.04389	0.758596	0.38645	0.999594	no	0
XLOC_010964	XLOC_010964	CG31089	chr3R:25902642-25906766	29-33-37	31-35-39	NOTEST	0.0676135	0.174816	1.37046	0	1	1	no	0
XLOC_010965	XLOC_010965	CG42235	chr3R:25907021-25922634	29-33-37	31-35-39	NOTEST	0.0548366	0.0946565	0.787562	0	1	1	no	0
XLOC_010966	XLOC_010966	CR34024	chr3R:25923498-25956270	29-33-37	31-35-39	NOTEST	0.0642318	0	#NAME?	0	1	1	no	0
XLOC_010967	XLOC_010967	CG14540	chr3R:25959278-25961686	29-33-37	31-35-39	NOTEST	0	0	0	0	1	1	no	0
XLOC_010968	XLOC_010968	boss	chr3R:25961993-25966948	29-33-37	31-35-39	OK	1.76489	1.77339	0.00693672	0.0114381	0.98505	0.999594	no	0
XLOC_010969	XLOC_010969	CG42261	chr3R:25970079-25982736	29-33-37	31-35-39	NOTEST	0.279489	0.283259	0.0193345	0	1	1	no	0
XLOC_010970	XLOC_010970	Nf1	chr3R:25983012-25995737	29-33-37	31-35-39	OK	14.6994	11.399	-0.366847	-1.03553	0.07295	0.932787	no	0
XLOC_010971	XLOC_010971	E(spl)mdelta-HLH	chr3R:25997620-25998633	29-33-37	31-35-39	OK	68.2574	87.4577	0.357598	0.994826	0.0841	0.979838	no	0
XLOC_010972	XLOC_010972	E(spl)mgamma-HLH	chr3R:25999850-26000761	29-33-37	31-35-39	OK	61.8909	62.5951	0.0163216	0.0440829	0.93875	0.999594	no	0
XLOC_010973	XLOC_010973	CR45037	chr3R:26001200-26002464	29-33-37	31-35-39	OK	0.862892	2.22619	1.36732	1.02416	0.1229	0.999594	no	0
XLOC_010974	XLOC_010974	CR45038	chr3R:26004277-26004681	29-33-37	31-35-39	OK	1.8745	2.21776	0.242604	0.193366	0.72845	0.999594	no	0
XLOC_010975	XLOC_010975	E(spl)malpha-BFM	chr3R:26010892-26011568	29-33-37	31-35-39	OK	194.537	172.057	-0.177158	-0.491239	0.39755	0.999594	no	0
XLOC_010977	XLOC_010977	E(spl)m3-HLH	chr3R:26021822-26023127	29-33-37	31-35-39	OK	37.0139	39.5592	0.0959442	0.262981	0.6505	0.999594	no	0
XLOC_010978	XLOC_010978	E(spl)m6-BFM	chr3R:26032910-26034047	29-33-37	31-35-39	OK	0.758463	0.844629	0.155238	0.134335	0.81445	0.999594	no	0
XLOC_010979	XLOC_010979	E(spl)m7-HLH	chr3R:26037037-26038019	29-33-37	31-35-39	OK	28.2737	26.6634	-0.0845995	-0.210498	0.71235	0.999594	no	0
XLOC_010980	XLOC_010980	E(spl)m8-HLH	chr3R:26040239-26041008	29-33-37	31-35-39	OK	58.4527	49.0016	-0.254442	-0.65671	0.2575	0.999594	no	0
XLOC_010981	XLOC_010981	gro	chr3R:26041735-26052257	29-33-37	31-35-39	OK	68.0456	63.2295	-0.105905	-0.267861	0.6417	0.999594	no	0
XLOC_010982	XLOC_010982	Vps2	chr3R:26052820-26054128	29-33-37	31-35-39	OK	25.1352	24.3645	-0.0449284	-0.115476	0.83965	0.999594	no	0
XLOC_010983	XLOC_010983	CG14543	chr3R:26056629-26058223	29-33-37	31-35-39	OK	21.2476	20.0755	-0.0818678	-0.108033	0.8516	0.999594	no	0
XLOC_010984	XLOC_010984	CG14544	chr3R:26059495-26063011	29-33-37	31-35-39	OK	12.4704	11.9247	-0.0645525	-0.134738	0.8127	0.999594	no	0
XLOC_010985	XLOC_010985	CG31324	chr3R:26106867-26130674	29-33-37	31-35-39	OK	1.79988	1.54928	-0.216302	-0.286551	0.60085	0.999594	no	0
XLOC_010986	XLOC_010986	CG14556	chr3R:26106867-26130674	29-33-37	31-35-39	NOTEST	0.270499	0.157631	-0.779068	0	1	1	no	0
XLOC_010988	XLOC_010988	CG31086,CG31323	chr3R:26170846-26188807	29-33-37	31-35-39	OK	1.01452	1.00295	-0.0165441	-0.00950169	0.98395	0.999594	no	0
XLOC_010989	XLOC_010989	CR44320	chr3R:26195249-26210216	29-33-37	31-35-39	OK	1.39561	2.36681	0.762042	0.601891	0.3047	0.999594	no	0
XLOC_010990	XLOC_010990	CG12290	chr3R:26230247-26234700	29-33-37	31-35-39	OK	2.35112	3.31985	0.497767	1.05992	0.0652	0.892176	no	0
XLOC_010991	XLOC_010991	CR42745	chr3R:26235324-26252932	29-33-37	31-35-39	OK	0.609367	0.837188	0.45824	0.451868	0.43815	0.999594	no	0
XLOC_010992	XLOC_010992	CR44321	chr3R:26254068-26261591	29-33-37	31-35-39	OK	5.2866	6.05682	0.19622	0.0920573	0.9061	0.999594	no	0
XLOC_010993	XLOC_010993	CG6154	chr3R:26262661-26277050	29-33-37	31-35-39	OK	0.390252	0.209588	-0.896855	-0.71368	0.21115	0.999594	no	0
XLOC_010994	XLOC_010994	CG33970	chr3R:26318354-26362588	29-33-37	31-35-39	OK	1.09909	0.916376	-0.262303	-0.36401	0.5191	0.999594	no	0
XLOC_010995	XLOC_010995	CG5432	chr3R:26414087-26416192	29-33-37	31-35-39	NOTEST	0	0.0102411	inf	0	1	1	no	0
XLOC_010996	XLOC_010996	CR31084	chr3R:26425289-26428400	29-33-37	31-35-39	NOTEST	0.0737791	0	#NAME?	0	1	1	no	0
XLOC_010997	XLOC_010997	CR43434	chr3R:26428589-26429173	29-33-37	31-35-39	NOTEST	0.112004	0	#NAME?	0	1	1	no	0
XLOC_010998	XLOC_010998	tx	chr3R:26440777-26448991	29-33-37	31-35-39	OK	0.39188	0.393388	0.00554291	0.00444804	0.98705	0.999594	no	0
XLOC_010999	XLOC_010999	Hex-t1	chr3R:26449078-26450585	29-33-37	31-35-39	NOTEST	0.0190416	0.0682254	1.84115	0	1	1	no	0
XLOC_011000	XLOC_011000	Hex-t2	chr3R:26450670-26452327	29-33-37	31-35-39	NOTEST	0.0182238	0.0639442	1.81099	0	1	1	no	0
XLOC_011001	XLOC_011001	CG5447	chr3R:26452533-26454585	29-33-37	31-35-39	OK	17.4516	21.4802	0.299651	0.751647	0.183	0.999594	no	0
XLOC_011002	XLOC_011002	CG43117	chr3R:26454793-26455112	29-33-37	31-35-39	OK	4.34194	5.14293	0.244249	0.221703	0.7004	0.999594	no	0
XLOC_011003	XLOC_011003	CG14237	chr3R:26456876-26457242	29-33-37	31-35-39	OK	0.422982	0.484295	0.195291	0.0889586	0.8705	0.999594	no	0
XLOC_011004	XLOC_011004	CG14238	chr3R:26458248-26460981	29-33-37	31-35-39	OK	0.960326	0.765523	-0.327079	-0.342514	0.5604	0.999594	no	0
XLOC_011006	XLOC_011006	CR45226	chr3R:26470077-26535217	29-33-37	31-35-39	OK	4.51734	5.16115	0.19222	0.101636	0.931	0.999594	no	0
XLOC_011007	XLOC_011007	scrib	chr3R:26536349-26604051	29-33-37	31-35-39	OK	65.3677	55.0432	-0.248015	-0.579104	0.33085	0.999594	no	0
XLOC_011008	XLOC_011008	CR44951	chr3R:26607046-26608440	29-33-37	31-35-39	OK	0.935491	0.873247	-0.0993345	-0.0891902	0.8719	0.999594	no	0
XLOC_011009	XLOC_011009	TwdlM	chr3R:26619117-26620224	29-33-37	31-35-39	NOTEST	0	0.0405811	inf	0	1	1	no	0
XLOC_011010	XLOC_011010	TwdlJ	chr3R:26629917-26630825	29-33-37	31-35-39	NOTEST	0.168083	0	#NAME?	0	1	1	no	0
XLOC_011012	XLOC_011012	TwdlH	chr3R:26633731-26634714	29-33-37	31-35-39	NOTEST	0.0662178	0.0231165	-1.51829	0	1	1	no	0
XLOC_011013	XLOC_011013	TwdlR	chr3R:26634884-26635998	29-33-37	31-35-39	NOTEST	0.0281793	0	#NAME?	0	1	1	no	0
XLOC_011014	XLOC_011014	TwdlS	chr3R:26636687-26637557	29-33-37	31-35-39	NOTEST	0	0.0537143	inf	0	1	1	no	0
XLOC_011015	XLOC_011015	TwdlD	chr3R:26640024-26641054	29-33-37	31-35-39	NOTEST	0.0626686	0.022723	-1.46359	0	1	1	no	0
XLOC_011016	XLOC_011016	Tb	chr3R:26645281-26681966	29-33-37	31-35-39	NOTEST	0.0538888	0.13162	1.28832	0	1	1	no	0
XLOC_011017	XLOC_011017	CG5484	chr3R:26717870-26719806	29-33-37	31-35-39	OK	24.7461	21.8373	-0.180406	-0.470557	0.4113	0.999594	no	0
XLOC_011018	XLOC_011018	CG14244	chr3R:26726132-26726681	29-33-37	31-35-39	NOTEST	0	0.10459	inf	0	1	1	no	0
XLOC_011019	XLOC_011019	CG14246	chr3R:26727313-26730117	29-33-37	31-35-39	NOTEST	0	0	0	0	1	1	no	0
XLOC_011020	XLOC_011020	CG14245	chr3R:26727313-26730117	29-33-37	31-35-39	NOTEST	0	0	0	0	1	1	no	0
XLOC_011021	XLOC_011021	CG14247	chr3R:26737609-26738593	29-33-37	31-35-39	NOTEST	0	0	0	0	1	1	no	0
XLOC_011022	XLOC_011022	CR45563	chr3R:26769077-26769828	29-33-37	31-35-39	NOTEST	0	0	0	0	1	1	no	0
XLOC_011023	XLOC_011023	CG42790	chr3R:26784337-26785753	29-33-37	31-35-39	NOTEST	0	0.017013	inf	0	1	1	no	0
XLOC_011025	XLOC_011025	snoRNA:Me28S-U1554	chr3R:26799040-26842403	29-33-37	31-35-39	OK	34.4311	11.7252	-1.5541	-0.192151	0.4589	0.999594	no	0
XLOC_011026	XLOC_011026	IntS12	chr3R:26863375-26864559	29-33-37	31-35-39	OK	3.53894	3.72148	0.0725577	0.108292	0.85205	0.999594	no	0
XLOC_011027	XLOC_011027	His2Av	chr3R:26866928-26869220	29-33-37	31-35-39	OK	407.983	429.941	0.0756278	0.199351	0.72815	0.999594	no	0
XLOC_011028	XLOC_011028	ms(3)K81	chr3R:26875851-26876562	29-33-37	31-35-39	OK	0.753044	0.488939	-0.62308	-0.383696	0.507	0.999594	no	0
XLOC_011029	XLOC_011029	CG5500	chr3R:26876629-26881171	29-33-37	31-35-39	OK	9.73754	7.10549	-0.454624	-0.623789	0.27275	0.999594	no	0
XLOC_011030	XLOC_011030	T48	chr3R:26881733-26912886	29-33-37	31-35-39	OK	20.6284	25.2908	0.29398	0.702158	0.2239	0.999594	no	0
XLOC_011031	XLOC_011031	sda	chr3R:26915760-26945309	29-33-37	31-35-39	OK	13.9586	12.2421	-0.189299	-0.524598	0.36105	0.999594	no	0
XLOC_011032	XLOC_011032	CG14252	chr3R:26945533-26947248	29-33-37	31-35-39	OK	5.03521	5.70703	0.180688	0.316846	0.58525	0.999594	no	0
XLOC_011033	XLOC_011033	CG18472	chr3R:26947867-26949682	29-33-37	31-35-39	OK	0.584342	1.16303	0.992999	0.902499	0.13285	0.999594	no	0
XLOC_011034	XLOC_011034	CG5521	chr3R:26966929-26977878	29-33-37	31-35-39	OK	14.559	12.6352	-0.20447	-0.58892	0.3057	0.999594	no	0
XLOC_011035	XLOC_011035	CG14253	chr3R:26978540-26988517	29-33-37	31-35-39	OK	2.36109	3.2806	0.474508	0.326995	0.68105	0.999594	no	0
XLOC_011036	XLOC_011036	TwdlC	chr3R:26994831-26996442	29-33-37	31-35-39	OK	0.0964812	0.410394	2.08869	1.1316	0.0764	0.945719	no	0
XLOC_011037	XLOC_011037	RYa-R	chr3R:26996979-27064199	29-33-37	31-35-39	NOTEST	0.0541415	0.0993642	0.875991	0	1	1	no	0
XLOC_011038	XLOC_011038	CG31077	chr3R:26996979-27064199	29-33-37	31-35-39	NOTEST	0.007413	0	#NAME?	0	1	1	no	0
XLOC_011039	XLOC_011039	TwdlT	chr3R:26996979-27064199	29-33-37	31-35-39	OK	9.02699	10.2293	0.180396	0.358434	0.53645	0.999594	no	0
XLOC_011040	XLOC_011040	CG34292	chr3R:26996979-27064199	29-33-37	31-35-39	NOTEST	0	0.104305	inf	0	1	1	no	0
XLOC_011041	XLOC_011041	CG43935	chr3R:27064989-27070070	29-33-37	31-35-39	NOTEST	0.106694	0.0824186	-0.372435	0	1	1	no	0
XLOC_011042	XLOC_011042	CG14257	chr3R:27075869-27082818	29-33-37	31-35-39	OK	5.45384	4.45662	-0.291321	-0.526806	0.36005	0.999594	no	0
XLOC_011043	XLOC_011043	CG14258	chr3R:27093142-27094224	29-33-37	31-35-39	NOTEST	0.376397	0.20005	-0.911898	0	1	1	no	0
XLOC_011044	XLOC_011044	CG14259	chr3R:27094532-27095856	29-33-37	31-35-39	NOTEST	0.0305051	0.0193857	-0.654059	0	1	1	no	0
XLOC_011045	XLOC_011045	CG17189	chr3R:27101405-27102917	29-33-37	31-35-39	NOTEST	0	0.0459581	inf	0	1	1	no	0
XLOC_011046	XLOC_011046	CR45209	chr3R:27108466-27112270	29-33-37	31-35-39	OK	2.96123	2.694	-0.136451	-0.160062	0.7846	0.999594	no	0
XLOC_011047	XLOC_011047	CG5815	chr3R:27112565-27115126	29-33-37	31-35-39	OK	10.1761	10.5166	0.047479	0.116686	0.8382	0.999594	no	0
XLOC_011048	XLOC_011048	CG5880	chr3R:27116744-27118532	29-33-37	31-35-39	OK	3.48783	3.85879	0.145819	0.237618	0.68255	0.999594	no	0
XLOC_011049	XLOC_011049	CG5882	chr3R:27118645-27121590	29-33-37	31-35-39	OK	0.555529	0.600045	0.111207	0.114196	0.84095	0.999594	no	0
XLOC_011050	XLOC_011050	Men-b	chr3R:27151661-27157603	29-33-37	31-35-39	OK	18.906	23.2639	0.299253	0.818904	0.15725	0.999594	no	0
XLOC_011052	XLOC_011052	CG5909	chr3R:27161157-27162911	29-33-37	31-35-39	OK	0.489878	0.229342	-1.09492	-0.753107	0.1853	0.999594	no	0
XLOC_011053	XLOC_011053	ppk31	chr3R:27163558-27165575	29-33-37	31-35-39	OK	0.414863	0.480344	0.211433	0.103564	0.87375	0.999594	no	0
XLOC_011054	XLOC_011054	spn-D	chr3R:27165715-27167122	29-33-37	31-35-39	OK	1.79616	1.04855	-0.776525	-0.751222	0.2019	0.999594	no	0
XLOC_011055	XLOC_011055	CG31068	chr3R:27228672-27239085	29-33-37	31-35-39	OK	1.84683	1.29373	-0.513522	-0.406827	0.5035	0.999594	no	0
XLOC_011056	XLOC_011056	DNApol-alpha73	chr3R:27239162-27241228	29-33-37	31-35-39	OK	8.6702	11.5984	0.419791	1.00212	0.08235	0.973493	no	0
XLOC_011057	XLOC_011057	CG17991	chr3R:27241266-27242330	29-33-37	31-35-39	OK	3.79321	5.67642	0.581559	0.896251	0.1251	0.999594	no	0
XLOC_011058	XLOC_011058	TfIIA-L	chr3R:27251111-27256463	29-33-37	31-35-39	OK	42.5058	48.9038	0.202288	0.476889	0.4104	0.999594	no	0
XLOC_011059	XLOC_011059	CR44049	chr3R:27256594-27264055	29-33-37	31-35-39	OK	35.2136	28.0406	-0.328619	-0.419101	0.4749	0.999594	no	0
XLOC_011060	XLOC_011060	CG14260	chr3R:27265456-27273273	29-33-37	31-35-39	OK	0.376683	0.55202	0.551372	0.119437	0.7876	0.999594	no	0
XLOC_011061	XLOC_011061	CG5934	chr3R:27273704-27274565	29-33-37	31-35-39	OK	25.8387	23.489	-0.137548	-0.312216	0.5779	0.999594	no	0
XLOC_011062	XLOC_011062	CG5938	chr3R:27274793-27282661	29-33-37	31-35-39	OK	15.7372	15.1696	-0.052994	-0.071939	0.89925	0.999594	no	0
XLOC_011063	XLOC_011063	CG3368	chr3R:27283779-27288526	29-33-37	31-35-39	OK	14.5448	11.9293	-0.285994	-0.737065	0.1987	0.999594	no	0
XLOC_011064	XLOC_011064	Hmu	chr3R:27288768-27292209	29-33-37	31-35-39	OK	73.7314	56.2344	-0.390827	-1.06625	0.06355	0.881813	no	0
XLOC_011065	XLOC_011065	CR44287	chr3R:27294285-27322325	29-33-37	31-35-39	NOTEST	0	0	0	0	1	1	no	0
XLOC_011066	XLOC_011066	CG42534	chr3R:27340621-27372574	29-33-37	31-35-39	NOTEST	0.217017	0.102884	-1.07679	0	1	1	no	0
XLOC_011067	XLOC_011067	CG43447	chr3R:27438870-27440944	29-33-37	31-35-39	NOTEST	0	0	0	0	1	1	no	0
XLOC_011068	XLOC_011068	CG13978	chr3R:27464188-27467080	29-33-37	31-35-39	NOTEST	0	0	0	0	1	1	no	0
XLOC_011069	XLOC_011069	Cyp6a18	chr3R:27478674-27482904	29-33-37	31-35-39	NOTEST	0	0.0425488	inf	0	1	1	no	0
XLOC_011070	XLOC_011070	Gr98a	chr3R:27487926-27489968	29-33-37	31-35-39	NOTEST	0.0322613	0	#NAME?	0	1	1	no	0
XLOC_011071	XLOC_011071	CG12885	chr3R:27520865-27533934	29-33-37	31-35-39	NOTEST	0.300791	0.179585	-0.744098	0	1	1	no	0
XLOC_011072	XLOC_011072	CR44288	chr3R:27538232-27539159	29-33-37	31-35-39	NOTEST	0.0656395	0.0467195	-0.49054	0	1	1	no	0
XLOC_011073	XLOC_011073	Gr98b	chr3R:27542496-27543888	29-33-37	31-35-39	NOTEST	0.0968454	0.174709	0.851202	0	1	1	no	0
XLOC_011074	XLOC_011074	Gr98c	chr3R:27544442-27545836	29-33-37	31-35-39	OK	0.118272	0.394337	1.73732	0.998516	0.1034	0.999594	no	0
XLOC_011075	XLOC_011075	Gr98d	chr3R:27546051-27547462	29-33-37	31-35-39	OK	0.360207	0.614368	0.770277	0.529121	0.3549	0.999594	no	0
XLOC_011076	XLOC_011076	raps	chr3R:27582839-27586376	29-33-37	31-35-39	OK	26.1139	28.593	0.130841	0.372537	0.5143	0.999594	no	0
XLOC_011077	XLOC_011077	Tusp	chr3R:27607878-27636060	29-33-37	31-35-39	OK	0.601217	0.929404	0.628421	0.598953	0.28515	0.999594	no	0
XLOC_011078	XLOC_011078	Mtl	chr3R:27636411-27639871	29-33-37	31-35-39	OK	31.3239	26.3406	-0.249978	-0.704389	0.22235	0.999594	no	0
XLOC_011079	XLOC_011079	RpS10a	chr3R:27639885-27656996	29-33-37	31-35-39	OK	0.69029	0.368681	-0.904831	-0.214523	0.7153	0.999594	no	0
XLOC_011080	XLOC_011080	unc80	chr3R:27662438-27677099	29-33-37	31-35-39	NOTEST	0.0510575	0.0831009	0.702741	0	1	1	no	0
XLOC_011081	XLOC_011081	CG5590	chr3R:27677521-27679013	29-33-37	31-35-39	OK	44.8373	47.1659	0.0730447	0.205786	0.72455	0.999594	no	0
XLOC_011082	XLOC_011082	CG12883	chr3R:27679290-27680336	29-33-37	31-35-39	OK	7.07148	6.29558	-0.167673	-0.281394	0.6262	0.999594	no	0
XLOC_011083	XLOC_011083	CG12880	chr3R:27685631-27692790	29-33-37	31-35-39	OK	61.4647	46.9183	-0.389607	-1.07846	0.0595	0.855741	no	0
XLOC_011084	XLOC_011084	CG43319	chr3R:27694317-27694541	29-33-37	31-35-39	OK	0.236317	3.49212	3.88531	1.44918	0.1426	0.999594	no	0
XLOC_011085	XLOC_011085	Acp98AB	chr3R:27694882-27695051	29-33-37	31-35-39	OK	0.573956	4.56696	2.99222	1.60998	0.1686	0.999594	no	0
XLOC_011086	XLOC_011086	CG43320	chr3R:27695254-27696451	29-33-37	31-35-39	OK	6.10598	6.74412	0.143409	0.259839	0.65295	0.999594	no	0
XLOC_011087	XLOC_011087	btz	chr3R:27700360-27706751	29-33-37	31-35-39	OK	16.7372	16.8052	0.00585017	0.0130017	0.9818	0.999594	no	0
XLOC_011088	XLOC_011088	CG12877	chr3R:27707099-27710857	29-33-37	31-35-39	OK	9.33118	8.49762	-0.135001	-0.346862	0.5344	0.999594	no	0
XLOC_011089	XLOC_011089	Ets98B	chr3R:27736537-27748366	29-33-37	31-35-39	OK	5.75822	6.08613	0.0799026	0.189913	0.7409	0.999594	no	0
XLOC_011090	XLOC_011090	Or98a	chr3R:27767965-27905843	29-33-37	31-35-39	NOTEST	0.021032	0.262962	3.6442	0	1	1	no	0
XLOC_011091	XLOC_011091	mil	chr3R:27912446-27916516	29-33-37	31-35-39	OK	0.774859	1.06811	0.463056	0.158448	0.8368	0.999594	no	0
XLOC_011092	XLOC_011092	mRpS22	chr3R:27916907-27919460	29-33-37	31-35-39	OK	34.3175	29.2605	-0.22999	-0.553784	0.33475	0.999594	no	0
XLOC_011093	XLOC_011093	RpL4	chr3R:27922820-27937853	29-33-37	31-35-39	OK	791.482	815.352	0.0428657	0.0876428	0.87825	0.999594	no	0
XLOC_011094	XLOC_011094	snoRNA:Or-aca3	chr3R:27922820-27937853	29-33-37	31-35-39	OK	143.807	102.857	-0.483495	-0.0566723	0.78945	0.999594	no	0
XLOC_011095	XLOC_011095	mino	chr3R:27922820-27937853	29-33-37	31-35-39	OK	7.84922	6.72698	-0.222591	-0.0680947	0.80285	0.999594	no	0
XLOC_011097	XLOC_011097	Gp93	chr3R:27948710-27954112	29-33-37	31-35-39	OK	130.079	123.597	-0.0737433	-0.182221	0.74805	0.999594	no	0
XLOC_011098	XLOC_011098	CG5527	chr3R:27954916-27957326	29-33-37	31-35-39	OK	0.884211	0.718556	-0.299289	-0.328874	0.57175	0.999594	no	0
XLOC_011099	XLOC_011099	CG4849	chr3R:27963414-27966958	29-33-37	31-35-39	OK	27.595	31.3425	0.183711	0.522651	0.36555	0.999594	no	0
XLOC_011100	XLOC_011100	CG34362	chr3R:28026614-28090740	29-33-37	31-35-39	OK	1.17657	1.59998	0.443474	0.833694	0.1346	0.999594	no	0
XLOC_011101	XLOC_011101	CG34354	chr3R:28146879-28240526	29-33-37	31-35-39	NOTEST	0.0813988	0.115916	0.509994	0	1	1	no	0
XLOC_011102	XLOC_011102	CG34436	chr3R:28282579-28283548	29-33-37	31-35-39	NOTEST	0.327216	0.289989	-0.174245	0	1	1	no	0
XLOC_011103	XLOC_011103	CG34437	chr3R:28283718-28284725	29-33-37	31-35-39	OK	1.71177	0.71943	-1.25056	-1.01287	0.0895	0.999594	no	0
XLOC_011104	XLOC_011104	Mst98Ca	chr3R:28291337-28292656	29-33-37	31-35-39	NOTEST	0	0	0	0	1	1	no	0
XLOC_011105	XLOC_011105	Mst98Cb	chr3R:28292797-28293863	29-33-37	31-35-39	NOTEST	0	0.01951	inf	0	1	1	no	0
XLOC_011106	XLOC_011106	CG17856	chr3R:28294047-28294550	29-33-37	31-35-39	NOTEST	0	0	0	0	1	1	no	0
XLOC_011107	XLOC_011107	Moca-cyp	chr3R:28340333-28345169	29-33-37	31-35-39	OK	24.9499	20.3902	-0.291157	-0.813888	0.16415	0.999594	no	0
XLOC_011108	XLOC_011108	Or98b	chr3R:28352241-28353502	29-33-37	31-35-39	NOTEST	0.0218538	0.0203442	-0.103265	0	1	1	no	0
XLOC_011109	XLOC_011109	beat-VI	chr3R:28418207-28474814	29-33-37	31-35-39	NOTEST	0.0272353	0.0382686	0.490682	0	1	1	no	0
XLOC_011110	XLOC_011110	CG1894	chr3R:28484556-28486062	29-33-37	31-35-39	NOTEST	0	0	0	0	1	1	no	0
XLOC_011111	XLOC_011111	Dhc98D	chr3R:28486952-28519398	29-33-37	31-35-39	NOTEST	0.109331	0.0839269	-0.381497	0	1	1	no	0
XLOC_011112	XLOC_011112	MRE23	chr3R:28586047-28591386	29-33-37	31-35-39	NOTEST	0.0353215	0.028718	-0.298592	0	1	1	no	0
XLOC_011113	XLOC_011113	CR43440	chr3R:28593487-28594283	29-33-37	31-35-39	NOTEST	0.0392313	0.0559087	0.511067	0	1	1	no	0
XLOC_011114	XLOC_011114	Hrb98DE	chr3R:28599833-28605777	29-33-37	31-35-39	OK	163.684	140.409	-0.221283	-0.55234	0.3316	0.999594	no	0
XLOC_011115	XLOC_011115	snoRNA:Psi28S-3405a	chr3R:28599833-28605777	29-33-37	31-35-39	OK	61.0456	55.7465	-0.131007	-0.0219957	0.94135	0.999594	no	0
XLOC_011116	XLOC_011116	snoRNA:Psi28S-3305a	chr3R:28599833-28605777	29-33-37	31-35-39	OK	31.2918	21.6389	-0.53216	-0.0682975	0.74395	0.999594	no	0
XLOC_011117	XLOC_011117	snoRNA:Psi28S-3405b	chr3R:28599833-28605777	29-33-37	31-35-39	OK	286.441	426.858	0.575516	0.232674	0.7241	0.999594	no	0
XLOC_011118	XLOC_011118	snoRNA:Psi28S-3405c	chr3R:28599833-28605777	29-33-37	31-35-39	OK	19.4208	33.2559	0.776006	0.0835868	0.64725	0.999594	no	0
XLOC_011119	XLOC_011119	snoRNA:Psi28S-3305b	chr3R:28599833-28605777	29-33-37	31-35-39	OK	20.0406	22.992	0.198202	0.0231425	0.90605	0.999594	no	0
XLOC_011120	XLOC_011120	snoRNA:Psi28S-3405d	chr3R:28599833-28605777	29-33-37	31-35-39	OK	330.172	402.392	0.285383	0.119752	0.64325	0.999594	no	0
XLOC_011121	XLOC_011121	snoRNA:Psi28S-3305c	chr3R:28599833-28605777	29-33-37	31-35-39	OK	129.126	173.721	0.427997	0.135559	0.8503	0.999594	no	0
XLOC_011122	XLOC_011122	CG9986	chr3R:28606078-28635099	29-33-37	31-35-39	OK	9.7647	10.1198	0.0515395	0.0511087	0.9261	0.999594	no	0
XLOC_011123	XLOC_011123	CG9988	chr3R:28636410-28638799	29-33-37	31-35-39	NOTEST	0	0	0	0	1	1	no	0
XLOC_011124	XLOC_011124	CG33346	chr3R:28669232-28670452	29-33-37	31-35-39	OK	0.027105	1.18616	5.45159	1.44019	0.161	0.999594	no	0
XLOC_011125	XLOC_011125	CG9989	chr3R:28670703-28672021	29-33-37	31-35-39	OK	1.17117	1.41385	0.271681	0.282193	0.622	0.999594	no	0
XLOC_011128	XLOC_011128	CR44952	chr3R:28777211-28777850	29-33-37	31-35-39	NOTEST	0	0	0	0	1	1	no	0
XLOC_011129	XLOC_011129	CG34295	chr3R:28789616-28790483	29-33-37	31-35-39	NOTEST	0	0	0	0	1	1	no	0
XLOC_011130	XLOC_011130	intr	chr3R:28790521-28791461	29-33-37	31-35-39	NOTEST	0	0	0	0	1	1	no	0
XLOC_011131	XLOC_011131	CheB98a	chr3R:28806701-28807501	29-33-37	31-35-39	OK	0.509792	0.713841	0.485696	0.324549	0.5964	0.999594	no	0
XLOC_011132	XLOC_011132	CG1646	chr3R:28812101-28819668	29-33-37	31-35-39	OK	38.2021	37.0801	-0.0430084	-0.105875	0.8617	0.999594	no	0
XLOC_011133	XLOC_011133	snoRNA:291	chr3R:28812101-28819668	29-33-37	31-35-39	OK	4170.95	1463.4	-1.51106	-0.229253	0.40825	0.999594	no	0
XLOC_011134	XLOC_011134	CG1647	chr3R:28820220-28832024	29-33-37	31-35-39	OK	10.2348	8.98418	-0.188026	-0.410451	0.47525	0.999594	no	0
XLOC_011135	XLOC_011135	spg	chr3R:28845269-28870439	29-33-37	31-35-39	OK	2.67518	2.26438	-0.240517	-0.121068	0.89355	0.999594	no	0
XLOC_011136	XLOC_011136	CG14529	chr3R:28870605-28887709	29-33-37	31-35-39	NOTEST	0.170239	0.132522	-0.361327	0	1	1	no	0
XLOC_011137	XLOC_011137	CG14528	chr3R:28870605-28887709	29-33-37	31-35-39	NOTEST	0.0127732	0.0566559	2.1491	0	1	1	no	0
XLOC_011138	XLOC_011138	CG14527	chr3R:28870605-28887709	29-33-37	31-35-39	OK	0.240787	0.516827	1.10192	0.676848	0.24055	0.999594	no	0
XLOC_011139	XLOC_011139	CG14526	chr3R:28870605-28887709	29-33-37	31-35-39	OK	0.188124	0.458341	1.28474	0.647438	0.30055	0.999594	no	0
XLOC_011141	XLOC_011141	CG11828	chr3R:28923043-28970372	29-33-37	31-35-39	OK	0.734049	0.716401	-0.0351079	-0.0313852	0.9573	0.999594	no	0
XLOC_011142	XLOC_011142	CR45669	chr3R:28970540-28972750	29-33-37	31-35-39	NOTEST	0.0138831	0	#NAME?	0	1	1	no	0
XLOC_011143	XLOC_011143	CR45567	chr3R:29022477-29024217	29-33-37	31-35-39	NOTEST	0.0440897	0.0722651	0.712858	0	1	1	no	0
XLOC_011144	XLOC_011144	CG14518	chr3R:29024970-29026159	29-33-37	31-35-39	NOTEST	0	0.121274	inf	0	1	1	no	0
XLOC_011145	XLOC_011145	CG1951,CR45044	chr3R:29027235-29034098	29-33-37	31-35-39	OK	13.3148	11.4599	-0.216438	-0.491943	0.3976	0.999594	no	0
XLOC_011146	XLOC_011146	Cpsf100	chr3R:29034572-29039071	29-33-37	31-35-39	OK	14.2018	13.64	-0.0582334	-0.133965	0.81405	0.999594	no	0
XLOC_011148	XLOC_011148	CG11837	chr3R:29049492-29050721	29-33-37	31-35-39	OK	16.7944	15.1964	-0.144252	-0.324537	0.56625	0.999594	no	0
XLOC_011149	XLOC_011149	CG11841	chr3R:29051055-29052267	29-33-37	31-35-39	OK	0.747301	0.800366	0.0989688	0.0799508	0.8879	0.999594	no	0
XLOC_011150	XLOC_011150	CG11842	chr3R:29052679-29053913	29-33-37	31-35-39	OK	1.11537	0.973432	-0.196368	-0.180139	0.75275	0.999594	no	0
XLOC_011151	XLOC_011151	CG11843	chr3R:29054346-29055837	29-33-37	31-35-39	OK	1.9465	1.15423	-0.753948	-0.784003	0.1936	0.999594	no	0
XLOC_011152	XLOC_011152	Sirt7	chr3R:29055926-29059204	29-33-37	31-35-39	OK	6.27681	7.1666	0.191256	0.457499	0.42305	0.999594	no	0
XLOC_011154	XLOC_011154	CR45030	chr3R:29063039-29108948	29-33-37	31-35-39	OK	3.62285	2.17605	-0.735416	-0.19442	0.70595	0.999594	no	0
XLOC_011155	XLOC_011155	CG11876	chr3R:29113070-29116197	29-33-37	31-35-39	OK	44.8497	43.3319	-0.0496671	-0.132056	0.8235	0.999594	no	0
XLOC_011156	XLOC_011156	Atg14	chr3R:29116390-29122879	29-33-37	31-35-39	OK	17.1496	17.1675	0.0014988	0.00249257	0.99495	0.999594	no	0
XLOC_011157	XLOC_011157	CG11880	chr3R:29123369-29128247	29-33-37	31-35-39	OK	8.96556	9.43586	0.0737604	0.189577	0.74495	0.999594	no	0
XLOC_011158	XLOC_011158	Vha100-1	chr3R:29131192-29138573	29-33-37	31-35-39	OK	35.875	38.1735	0.0895898	0.242551	0.67675	0.999594	no	0
XLOC_011160	XLOC_011160	Pglym78	chr3R:29148247-29151794	29-33-37	31-35-39	OK	33.2392	39.9703	0.266043	0.548397	0.33735	0.999594	no	0
XLOC_011161	XLOC_011161	Rpn2	chr3R:29153523-29157255	29-33-37	31-35-39	OK	70.2826	70.7323	0.00920306	0.0257009	0.9645	0.999594	no	0
XLOC_011162	XLOC_011162	CG11897	chr3R:29158121-29164966	29-33-37	31-35-39	OK	2.56184	2.9074	0.182546	0.4023	0.4785	0.999594	no	0
XLOC_011163	XLOC_011163	CG11898	chr3R:29165642-29194994	29-33-37	31-35-39	NOTEST	0.0320989	0.0436696	0.444107	0	1	1	no	0
XLOC_011164	XLOC_011164	CG14515	chr3R:29197555-29199211	29-33-37	31-35-39	NOTEST	0	0.110422	inf	0	1	1	no	0
XLOC_011165	XLOC_011165	CG11899	chr3R:29200453-29202525	29-33-37	31-35-39	OK	40.548	42.9655	0.0835463	0.218404	0.6993	0.999594	no	0
XLOC_011166	XLOC_011166	CR31044	chr3R:29214561-29219667	29-33-37	31-35-39	OK	24.6788	22.7265	-0.118894	-0.328454	0.56725	0.999594	no	0
XLOC_011167	XLOC_011167	Ef1gamma	chr3R:29220171-29222109	29-33-37	31-35-39	OK	533.193	400.688	-0.412179	-0.956032	0.09645	0.999594	no	0
XLOC_011168	XLOC_011168	Brd8	chr3R:29223484-29227725	29-33-37	31-35-39	OK	14.8734	16.0044	0.105735	0.283173	0.62475	0.999594	no	0
XLOC_011169	XLOC_011169	CG15817	chr3R:29229160-29235302	29-33-37	31-35-39	OK	11.1867	9.27638	-0.270156	-0.743981	0.1944	0.999594	no	0
XLOC_011170	XLOC_011170	CG45544	chr3R:29256484-29257425	29-33-37	31-35-39	OK	0.468194	0.314163	-0.57559	-0.333917	0.5298	0.999594	no	0
XLOC_011171	XLOC_011171	CG45546	chr3R:29369337-29369777	29-33-37	31-35-39	OK	1.70215	0.615186	-1.46826	-0.968315	0.10375	0.999594	no	0
XLOC_011173	XLOC_011173	CG2006	chr3R:29489467-29491383	29-33-37	31-35-39	OK	4.83791	5.61395	0.214632	0.220027	0.6657	0.999594	no	0
XLOC_011174	XLOC_011174	Diedel	chr3R:29493851-29494267	29-33-37	31-35-39	NOTEST	0.0905374	0	#NAME?	0	1	1	no	0
XLOC_011175	XLOC_011175	CG2010	chr3R:29494781-29498923	29-33-37	31-35-39	OK	0.483614	0.311315	-0.635479	-0.532565	0.3429	0.999594	no	0
XLOC_011176	XLOC_011176	CG2014	chr3R:29515716-29516527	29-33-37	31-35-39	NOTEST	0	0	0	0	1	1	no	0
XLOC_011177	XLOC_011177	CR43613	chr3R:29534635-29535354	29-33-37	31-35-39	NOTEST	0	0	0	0	1	1	no	0
XLOC_011178	XLOC_011178	Dr	chr3R:29556385-29565244	29-33-37	31-35-39	OK	2.25546	1.97392	-0.192363	-0.314453	0.57805	0.999594	no	0
XLOC_011179	XLOC_011179	alph	chr3R:29591830-29617157	29-33-37	31-35-39	OK	62.4221	64.5776	0.0489761	0.116933	0.8399	0.999594	no	0
XLOC_011180	XLOC_011180	Diedel2	chr3R:29591830-29617157	29-33-37	31-35-39	NOTEST	0.0903199	0.226874	1.32878	0	1	1	no	0
XLOC_011181	XLOC_011181	CG1907	chr3R:29619064-29620758	29-33-37	31-35-39	OK	13.7192	13.024	-0.0750306	-0.18102	0.75075	0.999594	no	0
XLOC_011182	XLOC_011182	ppk21	chr3R:29664778-29666783	29-33-37	31-35-39	NOTEST	0.084638	0.0907698	0.100906	0	1	1	no	0
XLOC_011183	XLOC_011183	ppk30	chr3R:29669148-29671478	29-33-37	31-35-39	NOTEST	0.301847	0.141466	-1.09336	0	1	1	no	0
XLOC_011184	XLOC_011184	Obp99a	chr3R:29671656-29672334	29-33-37	31-35-39	OK	397.206	322.2	-0.301934	-0.786844	0.173	0.999594	no	0
XLOC_011185	XLOC_011185	ppk19	chr3R:29672455-29675421	29-33-37	31-35-39	OK	0.800373	1.14136	0.512009	0.175149	0.82965	0.999594	no	0
XLOC_011186	XLOC_011186	Cap-D2	chr3R:29675650-29682278	29-33-37	31-35-39	OK	23.8515	23.2643	-0.0359613	-0.102354	0.85775	0.999594	no	0
XLOC_011187	XLOC_011187	Gycalpha99B	chr3R:29682502-29689311	29-33-37	31-35-39	NOTEST	0.176008	0.189081	0.103368	0	1	1	no	0
XLOC_011188	XLOC_011188	dmrt99B	chr3R:29692590-29697025	29-33-37	31-35-39	NOTEST	0.156825	0.0853534	-0.877638	0	1	1	no	0
XLOC_011189	XLOC_011189	Obp99d	chr3R:29714504-29715004	29-33-37	31-35-39	NOTEST	0	0	0	0	1	1	no	0
XLOC_011190	XLOC_011190	CG15506	chr3R:29718662-29722388	29-33-37	31-35-39	NOTEST	0.0166865	0.112504	2.75322	0	1	1	no	0
XLOC_011191	XLOC_011191	CG34296	chr3R:29722537-29723013	29-33-37	31-35-39	OK	2.1709	1.16984	-0.891979	-0.627021	0.28915	0.999594	no	0
XLOC_011192	XLOC_011192	Pcd	chr3R:29723162-29724950	29-33-37	31-35-39	OK	51.7686	44.1201	-0.230642	-0.504627	0.3787	0.999594	no	0
XLOC_011193	XLOC_011193	CG18731	chr3R:29725026-29725690	29-33-37	31-35-39	OK	19.6747	16.0044	-0.297871	-0.566982	0.3277	0.999594	no	0
XLOC_011194	XLOC_011194	Kul	chr3R:29725829-29736745	29-33-37	31-35-39	OK	35.8053	30.4067	-0.23578	-0.63016	0.2733	0.999594	no	0
XLOC_011195	XLOC_011195	CG7598	chr3R:29736964-29738070	29-33-37	31-35-39	OK	9.12485	8.44922	-0.110982	-0.211187	0.71485	0.999594	no	0
XLOC_011196	XLOC_011196	CG1969	chr3R:29738274-29741952	29-33-37	31-35-39	OK	57.828	52.3263	-0.144233	-0.39625	0.49655	0.999594	no	0
XLOC_011197	XLOC_011197	IntS11	chr3R:29745336-29747513	29-33-37	31-35-39	OK	19.9345	22.3191	0.163005	0.440883	0.4495	0.999594	no	0
XLOC_011198	XLOC_011198	yata	chr3R:29749218-29754528	29-33-37	31-35-39	OK	18.4939	15.9315	-0.215171	-0.596768	0.2996	0.999594	no	0
XLOC_011200	XLOC_011200	sro	chr3R:29794596-29799354	29-33-37	31-35-39	OK	12.0017	7.73407	-0.633943	-0.667643	0.23465	0.999594	no	0
XLOC_011201	XLOC_011201	Ice	chr3R:29799657-29801584	29-33-37	31-35-39	OK	45.6125	44.5077	-0.035375	-0.100352	0.8592	0.999594	no	0
XLOC_011202	XLOC_011202	CG7789	chr3R:29803195-29816451	29-33-37	31-35-39	OK	16.3404	14.3202	-0.190392	-0.147498	0.79875	0.999594	no	0
XLOC_011203	XLOC_011203	ca	chr3R:29803195-29816451	29-33-37	31-35-39	OK	12.3913	8.80926	-0.492241	-0.79247	0.1694	0.999594	no	0
XLOC_011204	XLOC_011204	neo	chr3R:29819130-29825800	29-33-37	31-35-39	OK	38.737	31.3894	-0.303431	-0.8421	0.1475	0.999594	no	0
XLOC_011205	XLOC_011205	CG15510	chr3R:29835610-29837447	29-33-37	31-35-39	NOTEST	0.155667	0.0759332	-1.03566	0	1	1	no	0
XLOC_011206	XLOC_011206	Cad99C	chr3R:29841656-29857491	29-33-37	31-35-39	OK	42.2835	34.0866	-0.31089	-0.79442	0.17205	0.999594	no	0
XLOC_011207	XLOC_011207	RpS8	chr3R:29861581-29868895	29-33-37	31-35-39	OK	2006.41	2048.27	0.0297934	0.0610102	0.918	0.999594	no	0
XLOC_011208	XLOC_011208	snoRNA:Or-CD8	chr3R:29861581-29868895	29-33-37	31-35-39	OK	821.288	690.462	-0.250327	-0.012928	0.8688	0.999594	no	0
XLOC_011209	XLOC_011209	snoRNA:Me28S-A2564	chr3R:29861581-29868895	29-33-37	31-35-39	NOTEST	0	0	0	0	1	1	no	0
XLOC_011210	XLOC_011210	CG34133	chr3R:29869364-29875159	29-33-37	31-35-39	OK	10.0878	10.1792	0.0130098	0.0346955	0.95105	0.999594	no	0
XLOC_011211	XLOC_011211	CG31038	chr3R:29877058-29903231	29-33-37	31-35-39	OK	43.8935	39.2373	-0.161783	-0.449618	0.43735	0.999594	no	0
XLOC_011213	XLOC_011213	CG31036	chr3R:29908106-29912892	29-33-37	31-35-39	OK	1.15214	1.44943	0.33117	0.47508	0.41085	0.999594	no	0
XLOC_011214	XLOC_011214	Jon99Ciii	chr3R:29922215-29923455	29-33-37	31-35-39	NOTEST	0.132487	0.149347	0.172819	0	1	1	no	0
XLOC_011215	XLOC_011215	CG15522	chr3R:29927254-29930386	29-33-37	31-35-39	OK	3.24681	4.10752	0.339246	0.457336	0.43075	0.999594	no	0
XLOC_011216	XLOC_011216	CG42557	chr3R:29933286-29935888	29-33-37	31-35-39	OK	16.3111	14.9082	-0.12975	-0.240462	0.67675	0.999594	no	0
XLOC_011217	XLOC_011217	CG15523	chr3R:29935977-29948204	29-33-37	31-35-39	OK	10.739	10.0714	-0.092584	-0.248837	0.6526	0.999594	no	0
XLOC_011219	XLOC_011219	Sas-6	chr3R:29995356-29997676	29-33-37	31-35-39	OK	7.79932	7.54372	-0.0480719	-0.0726705	0.8975	0.999594	no	0
XLOC_011220	XLOC_011220	CG11504,CG34298	chr3R:29997899-30000403	29-33-37	31-35-39	OK	7.18992	4.95503	-0.537082	-1.03048	0.0618	0.871146	no	0
XLOC_011221	XLOC_011221	Tace	chr3R:30000529-30003678	29-33-37	31-35-39	OK	4.6322	5.08749	0.135257	0.279904	0.626	0.999594	no	0
XLOC_011222	XLOC_011222	Nlp	chr3R:30003680-30010352	29-33-37	31-35-39	OK	373.602	381.726	0.0310356	0.0616232	0.9192	0.999594	no	0
XLOC_011224	XLOC_011224	Sry-beta	chr3R:30039718-30041031	29-33-37	31-35-39	OK	20.41	15.2111	-0.424154	-1.02015	0.07355	0.934318	no	0
XLOC_011225	XLOC_011225	Sry-alpha	chr3R:30041216-30043071	29-33-37	31-35-39	OK	3.29226	3.72872	0.179603	0.311651	0.5832	0.999594	no	0
XLOC_011226	XLOC_011226	Sry-delta	chr3R:30043340-30044886	29-33-37	31-35-39	OK	25.4309	25.5635	0.00750671	0.0200219	0.97245	0.999594	no	0
XLOC_011227	XLOC_011227	CG7943	chr3R:30046469-30052211	29-33-37	31-35-39	OK	6.86163	5.14	-0.416783	-0.771196	0.1828	0.999594	no	0
XLOC_011228	XLOC_011228	CR44046	chr3R:30046469-30052211	29-33-37	31-35-39	OK	1.23162	1.71506	0.477697	0.298229	0.6102	0.999594	no	0
XLOC_011229	XLOC_011229	CG7946	chr3R:30052513-30056603	29-33-37	31-35-39	OK	40.572	46.5163	0.197249	0.527819	0.35695	0.999594	no	0
XLOC_011230	XLOC_011230	CG15526	chr3R:30052513-30056603	29-33-37	31-35-39	OK	1.28829	1.38648	0.105978	0.0248743	0.95675	0.999594	no	0
XLOC_011231	XLOC_011231	CG7950	chr3R:30056858-30058131	29-33-37	31-35-39	OK	15.5754	16.9406	0.121221	0.282893	0.62625	0.999594	no	0
XLOC_011233	XLOC_011233	CG15529	chr3R:30152058-30160473	29-33-37	31-35-39	OK	0.698169	0.614921	-0.183174	-0.0852903	0.90065	0.999594	no	0
XLOC_011234	XLOC_011234	CG15530	chr3R:30177876-30180178	29-33-37	31-35-39	NOTEST	0.0950366	0.0531823	-0.837537	0	1	1	no	0
XLOC_011235	XLOC_011235	Bet5	chr3R:30180231-30181486	29-33-37	31-35-39	OK	21.5598	17.6978	-0.284778	-0.660865	0.2491	0.999594	no	0
XLOC_011236	XLOC_011236	Anp	chr3R:30209947-30210382	29-33-37	31-35-39	NOTEST	0	0	0	0	1	1	no	0
XLOC_011237	XLOC_011237	CecA1	chr3R:30210873-30211273	29-33-37	31-35-39	NOTEST	0	0.182025	inf	0	1	1	no	0
XLOC_011238	XLOC_011238	CecA2	chr3R:30212155-30212568	29-33-37	31-35-39	OK	0.472112	1.25856	1.41457	0.734875	0.2823	0.999594	no	0
XLOC_011239	XLOC_011239	CecC	chr3R:30216483-30216938	29-33-37	31-35-39	OK	0.30675	0.732665	1.25609	0.619276	0.3245	0.999594	no	0
XLOC_011240	XLOC_011240	CG34299	chr3R:30249582-30250661	29-33-37	31-35-39	NOTEST	0.209739	0.0681749	-1.62129	0	1	1	no	0
XLOC_011241	XLOC_011241	CG9682	chr3R:30250927-30252830	29-33-37	31-35-39	NOTEST	0.0880442	0.158691	0.849918	0	1	1	no	0
XLOC_011242	XLOC_011242	CG18404	chr3R:30253181-30254097	29-33-37	31-35-39	NOTEST	0	0.160823	inf	0	1	1	no	0
XLOC_011243	XLOC_011243	hdc	chr3R:30277931-30372382	29-33-37	31-35-39	OK	147.311	120.602	-0.288615	-0.493604	0.38215	0.999594	no	0
XLOC_011244	XLOC_011244	Fer2LCH	chr3R:30385572-30390584	29-33-37	31-35-39	OK	167.393	152.425	-0.135145	-0.244443	0.6762	0.999594	no	0
XLOC_011245	XLOC_011245	CR45570	chr3R:30404428-30404989	29-33-37	31-35-39	OK	0.666896	0.30335	-1.13648	-0.588155	0.3005	0.999594	no	0
XLOC_011246	XLOC_011246	mRpS18C	chr3R:30423973-30425162	29-33-37	31-35-39	OK	28.8865	25.4337	-0.183654	-0.329211	0.56695	0.999594	no	0
XLOC_011247	XLOC_011247	CG15533	chr3R:30428819-30431362	29-33-37	31-35-39	NOTEST	0.0126625	0.0192743	0.606114	0	1	1	no	0
XLOC_011248	XLOC_011248	CG15534	chr3R:30432063-30435139	29-33-37	31-35-39	NOTEST	0.0129048	0	#NAME?	0	1	1	no	0
XLOC_011249	XLOC_011249	CDase	chr3R:30459520-30465736	29-33-37	31-35-39	OK	6.04793	6.68153	0.143737	0.327109	0.57055	0.999594	no	0
XLOC_011250	XLOC_011250	PH4alphaEFB	chr3R:30466049-30485799	29-33-37	31-35-39	OK	19.8876	16.9005	-0.234805	-0.578666	0.3135	0.999594	no	0
XLOC_011251	XLOC_011251	spdo	chr3R:30466049-30485799	29-33-37	31-35-39	OK	5.41543	4.4957	-0.26853	-0.317571	0.5767	0.999594	no	0
XLOC_011252	XLOC_011252	Jon99Fi	chr3R:30488962-30489895	29-33-37	31-35-39	NOTEST	0.153469	0.167174	0.1234	0	1	1	no	0
XLOC_011253	XLOC_011253	PH4alphaSG2	chr3R:30490073-30496153	29-33-37	31-35-39	NOTEST	0.0540272	0.156235	1.53196	0	1	1	no	0
XLOC_011254	XLOC_011254	CG15539,CG34041	chr3R:30505986-30512214	29-33-37	31-35-39	NOTEST	0	0.0368623	inf	0	1	1	no	0
XLOC_011255	XLOC_011255	mir-4908	chr3R:30505986-30512214	29-33-37	31-35-39	NOTEST	0	0	0	0	1	1	no	0
XLOC_011256	XLOC_011256	CG9698	chr3R:30514823-30516919	29-33-37	31-35-39	NOTEST	0.0764415	0.313159	2.03447	0	1	1	no	0
XLOC_011257	XLOC_011257	CR45553	chr3R:30528279-30532377	29-33-37	31-35-39	NOTEST	0	0.0544621	inf	0	1	1	no	0
XLOC_011258	XLOC_011258	tmod	chr3R:30532606-30578905	29-33-37	31-35-39	OK	109.787	112.969	0.0412194	0.109881	0.8488	0.999594	no	0
XLOC_011259	XLOC_011259	CG9702	chr3R:30579428-30582117	29-33-37	31-35-39	OK	0.983604	0.488243	-1.01048	-1.02388	0.06475	0.889843	no	0
XLOC_011260	XLOC_011260	CG31019	chr3R:30592970-30601489	29-33-37	31-35-39	OK	1.5641	0.93611	-0.740584	-0.362016	0.6063	0.999594	no	0
XLOC_011261	XLOC_011261	CG31021	chr3R:30602205-30604041	29-33-37	31-35-39	NOTEST	0.0191944	0.0420385	1.13102	0	1	1	no	0
XLOC_011262	XLOC_011262	CG31016,PH4alphaNE3	chr3R:30604180-30610456	29-33-37	31-35-39	NOTEST	0	0.0126256	inf	0	1	1	no	0
XLOC_011263	XLOC_011263	CR45571	chr3R:30612027-30615478	29-33-37	31-35-39	NOTEST	0	0	0	0	1	1	no	0
XLOC_011264	XLOC_011264	CG34432	chr3R:30649150-30649873	29-33-37	31-35-39	NOTEST	0	0	0	0	1	1	no	0
XLOC_011265	XLOC_011265	CG34433	chr3R:30649960-30650858	29-33-37	31-35-39	NOTEST	0	0	0	0	1	1	no	0
XLOC_011266	XLOC_011266	CR45191	chr3R:30664777-30666142	29-33-37	31-35-39	NOTEST	0	0	0	0	1	1	no	0
XLOC_011268	XLOC_011268	CG1340	chr3R:30726086-30728052	29-33-37	31-35-39	NOTEST	0	0	0	0	1	1	no	0
XLOC_011269	XLOC_011269	CG15543	chr3R:30742879-30744474	29-33-37	31-35-39	NOTEST	0	0.0142793	inf	0	1	1	no	0
XLOC_011270	XLOC_011270	zfh1	chr3R:30765925-30789202	29-33-37	31-35-39	OK	3.61177	2.64144	-0.451383	-1.01469	0.0786	0.957314	no	0
XLOC_011271	XLOC_011271	dj-1beta	chr3R:30807116-30807978	29-33-37	31-35-39	OK	69.8834	68.1982	-0.0352159	-0.0919751	0.87375	0.999594	no	0
XLOC_011272	XLOC_011272	cindr	chr3R:30808616-30827005	29-33-37	31-35-39	OK	22.7054	21.667	-0.067539	-0.1829	0.75155	0.999594	no	0
XLOC_011274	XLOC_011274	tll	chr3R:30852314-30854400	29-33-37	31-35-39	OK	0.493797	0.598811	0.278183	0.256232	0.6567	0.999594	no	0
XLOC_011275	XLOC_011275	Cpr100A	chr3R:30867520-30869184	29-33-37	31-35-39	NOTEST	0.119871	0.293949	1.29408	0	1	1	no	0
XLOC_011276	XLOC_011276	Cyp4c3	chr3R:30894037-30900688	29-33-37	31-35-39	NOTEST	0.0421481	0	#NAME?	0	1	1	no	0
XLOC_011277	XLOC_011277	Ptx1	chr3R:30912753-30930682	29-33-37	31-35-39	NOTEST	0.00907243	0	#NAME?	0	1	1	no	0
XLOC_011278	XLOC_011278	CR44041	chr3R:30912753-30930682	29-33-37	31-35-39	NOTEST	0	0	0	0	1	1	no	0
XLOC_011279	XLOC_011279	CG15548	chr3R:30959699-30962307	29-33-37	31-35-39	NOTEST	0.00902916	0.00736836	-0.293247	0	1	1	no	0
XLOC_011280	XLOC_011280	CG33773	chr3R:31035345-31036124	29-33-37	31-35-39	NOTEST	0	0	0	0	1	1	no	0
XLOC_011281	XLOC_011281	CanA1	chr3R:31039373-31046821	29-33-37	31-35-39	OK	0.406484	0.25746	-0.658851	-0.486601	0.32395	0.999594	no	0
XLOC_011282	XLOC_011282	Aph-4	chr3R:31048928-31052540	29-33-37	31-35-39	OK	1.79073	1.49205	-0.263249	-0.352992	0.54275	0.999594	no	0
XLOC_011283	XLOC_011283	Sox100B	chr3R:31065252-31083407	29-33-37	31-35-39	NOTEST	0.028719	0.051145	0.832588	0	1	1	no	0
XLOC_011284	XLOC_011284	CG15554	chr3R:31126148-31127335	29-33-37	31-35-39	NOTEST	0	0.0272175	inf	0	1	1	no	0
XLOC_011285	XLOC_011285	CR43458	chr3R:31132329-31133050	29-33-37	31-35-39	NOTEST	0	0	0	0	1	1	no	0
XLOC_011286	XLOC_011286	Gycbeta100B	chr3R:31134391-31178278	29-33-37	31-35-39	OK	0.660459	0.461736	-0.516402	-0.539081	0.3529	0.999594	no	0
XLOC_011287	XLOC_011287	bnk	chr3R:31178388-31195762	29-33-37	31-35-39	NOTEST	0.0291471	0	#NAME?	0	1	1	no	0
XLOC_011288	XLOC_011288	CG1544	chr3R:31196915-31203722	29-33-37	31-35-39	OK	6.01085	5.31195	-0.178328	-0.407909	0.47675	0.999594	no	0
XLOC_011289	XLOC_011289	CG1542	chr3R:31213457-31214784	29-33-37	31-35-39	OK	46.4589	42.4437	-0.130407	-0.357444	0.5327	0.999594	no	0
XLOC_011290	XLOC_011290	CG12054	chr3R:31220701-31231259	29-33-37	31-35-39	OK	44.48	45.8155	0.0426773	0.118032	0.8381	0.999594	no	0
XLOC_011291	XLOC_011291	mRpL32	chr3R:31252871-31254900	29-33-37	31-35-39	OK	25.8693	20.5557	-0.331706	-0.654714	0.25505	0.999594	no	0
XLOC_011292	XLOC_011292	spn-F	chr3R:31255126-31256659	29-33-37	31-35-39	OK	10.1622	8.22947	-0.304342	-0.653053	0.2565	0.999594	no	0
XLOC_011293	XLOC_011293	CG3669	chr3R:31257598-31260049	29-33-37	31-35-39	NOTEST	0.0269661	0.0402451	0.577666	0	1	1	no	0
XLOC_011294	XLOC_011294	CG18672	chr3R:31260246-31261667	29-33-37	31-35-39	NOTEST	0.0291526	0.042278	0.536282	0	1	1	no	0
XLOC_011295	XLOC_011295	CG18673	chr3R:31262597-31263878	29-33-37	31-35-39	NOTEST	0.0281491	0.0204024	-0.464349	0	1	1	no	0
XLOC_011296	XLOC_011296	ppk24	chr3R:31265729-31268511	29-33-37	31-35-39	NOTEST	0	0.0126313	inf	0	1	1	no	0
XLOC_011297	XLOC_011297	CG34347	chr3R:31311156-31371748	29-33-37	31-35-39	OK	17.7424	14.5959	-0.281635	-0.792385	0.17495	0.999594	no	0
XLOC_011298	XLOC_011298	gskt	chr3R:31372426-31374198	29-33-37	31-35-39	OK	1.32063	0.853642	-0.629524	-0.662621	0.26395	0.999594	no	0
XLOC_011299	XLOC_011299	CG1607	chr3R:31382108-31391893	29-33-37	31-35-39	OK	40.9972	39.4236	-0.0564651	-0.159812	0.779	0.999594	no	0
XLOC_011300	XLOC_011300	Gcn2	chr3R:31395659-31457873	29-33-37	31-35-39	OK	13.3616	10.4068	-0.360562	-0.529228	0.36495	0.999594	no	0
XLOC_011301	XLOC_011301	Gprk2	chr3R:31395659-31457873	29-33-37	31-35-39	OK	29.274	28.0088	-0.0637411	-0.138032	0.80955	0.999594	no	0
XLOC_011302	XLOC_011302	CG11333	chr3R:31463300-31464134	29-33-37	31-35-39	NOTEST	0.180593	0.0324295	-2.47737	0	1	1	no	0
XLOC_011303	XLOC_011303	CR45554	chr3R:31469102-31469978	29-33-37	31-35-39	NOTEST	0.128433	0.027783	-2.20874	0	1	1	no	0
XLOC_011304	XLOC_011304	CR45555	chr3R:31473040-31473738	29-33-37	31-35-39	NOTEST	0.0962418	0.0989542	0.040097	0	1	1	no	0
XLOC_011305	XLOC_011305	CR45572	chr3R:31491077-31492678	29-33-37	31-35-39	NOTEST	0.0152116	0.039535	1.37796	0	1	1	no	0
XLOC_011307	XLOC_011307	nyo	chr3R:31543031-31566165	29-33-37	31-35-39	OK	8.58641	7.97805	-0.106019	-0.274485	0.63085	0.999594	no	0
XLOC_011308	XLOC_011308	gammaCOP	chr3R:31572142-31575707	29-33-37	31-35-39	OK	47.8079	46.7428	-0.0325059	-0.091889	0.86965	0.999594	no	0
XLOC_011310	XLOC_011310	CG1635	chr3R:31588278-31590411	29-33-37	31-35-39	OK	8.30744	5.61957	-0.563944	-1.11572	0.0561	0.8402	no	0
XLOC_011311	XLOC_011311	CG1638	chr3R:31590580-31592316	29-33-37	31-35-39	OK	1.51063	2.11197	0.483442	0.609634	0.28015	0.999594	no	0
XLOC_011312	XLOC_011312	CG1774	chr3R:31592802-31594719	29-33-37	31-35-39	OK	2.83775	4.37824	0.625603	1.05327	0.07295	0.932787	no	0
XLOC_011313	XLOC_011313	Med	chr3R:31596641-31616160	29-33-37	31-35-39	OK	15.4989	17.867	0.205132	0.111147	0.84585	0.999594	no	0
XLOC_011314	XLOC_011314	CG1792	chr3R:31616302-31617837	29-33-37	31-35-39	OK	8.80057	7.42566	-0.245076	-0.494854	0.3877	0.999594	no	0
XLOC_011315	XLOC_011315	kek6,pasha	chr3R:31617976-31664646	29-33-37	31-35-39	OK	13.5116	10.9795	-0.29938	-0.718601	0.218	0.999594	no	0
XLOC_011317	XLOC_011317	CR34046	chr3R:31709274-31709788	29-33-37	31-35-39	OK	0.476355	0.307659	-0.630702	-0.306002	0.58695	0.999594	no	0
XLOC_011318	XLOC_011318	ttk	chr3R:31713866-31735392	29-33-37	31-35-39	OK	74.9166	57.4593	-0.382745	-1.0195	0.0772	0.950269	no	0
XLOC_011319	XLOC_011319	CG11563	chr3R:31737034-31737999	29-33-37	31-35-39	OK	23.5948	20.7912	-0.182499	-0.411381	0.4604	0.999594	no	0
XLOC_011320	XLOC_011320	Ef1alpha100E	chr3R:31738467-31743306	29-33-37	31-35-39	OK	25.5965	28.5752	0.158822	0.443529	0.44065	0.999594	no	0
XLOC_011321	XLOC_011321	CG1890,CG1896	chr3R:31743489-31746077	29-33-37	31-35-39	OK	142.225	127.016	-0.163159	-0.133931	0.83045	0.999594	no	0
XLOC_011322	XLOC_011322	CG1910	chr3R:31747642-31754705	29-33-37	31-35-39	OK	54.1543	56.3403	0.0570914	0.159034	0.79	0.999594	no	0
XLOC_011323	XLOC_011323	CR44263	chr3R:31758709-31759360	29-33-37	31-35-39	OK	0.716101	0.524883	-0.448167	-0.239494	0.66165	0.999594	no	0
XLOC_011324	XLOC_011324	pncr017:3R	chr3R:31767972-31771848	29-33-37	31-35-39	OK	1.43411	1.46932	0.034991	0.0192823	0.97245	0.999594	no	0
XLOC_011325	XLOC_011325	sip3	chr3R:31772218-31776652	29-33-37	31-35-39	OK	20.1971	15.3206	-0.398678	-0.948969	0.1	0.999594	no	0
XLOC_011326	XLOC_011326	faf	chr3R:31777019-31793907	29-33-37	31-35-39	OK	41.1006	32.6892	-0.330347	-0.79457	0.16915	0.999594	no	0
XLOC_011327	XLOC_011327	Acf1	chr3R:31793980-31805278	29-33-37	31-35-39	OK	26.9791	27.0602	0.00432722	0.0117261	0.9837	0.999594	no	0
XLOC_011328	XLOC_011328	Ir100a	chr3R:31793980-31805278	29-33-37	31-35-39	OK	0.918892	0.986845	0.102927	0.0306702	0.9576	0.999594	no	0
XLOC_011329	XLOC_011329	CG1971	chr3R:31805467-31806769	29-33-37	31-35-39	OK	0.911085	1.13945	0.322675	0.289673	0.5938	0.999594	no	0
XLOC_011330	XLOC_011330	RhoGAP100F	chr3R:31812608-31846570	29-33-37	31-35-39	OK	10.6337	12.6628	0.251948	0.658536	0.245	0.999594	no	0
XLOC_011331	XLOC_011331	CG2003	chr3R:31846986-32015520	29-33-37	31-35-39	OK	1.4441	2.00208	0.471334	0.0450144	0.672	0.999594	no	0
XLOC_011332	XLOC_011332	CR45556	chr3R:31846986-32015520	29-33-37	31-35-39	NOTEST	0.22316	0.147052	-0.601754	0	1	1	no	0
XLOC_011333	XLOC_011333	CR45557	chr3R:32015940-32026928	29-33-37	31-35-39	NOTEST	0.101806	0.295518	1.53742	0	1	1	no	0
XLOC_011334	XLOC_011334	CG2053	chr3R:32038329-32039753	29-33-37	31-35-39	OK	1.73713	2.44889	0.495418	0.619582	0.2853	0.999594	no	0
XLOC_011335	XLOC_011335	mod	chr3R:32052059-32054974	29-33-37	31-35-39	OK	141.436	145.78	0.0436372	0.119469	0.8404	0.999594	no	0
XLOC_011336	XLOC_011336	CG41056	chr3R:2554123-2744070	29-33-37	31-35-39	NOTEST	0	0.00887613	inf	0	1	1	no	0
XLOC_011337	XLOC_011337	CR45220	chr3R:2744303-2744800	29-33-37	31-35-39	NOTEST	0	0	0	0	1	1	no	0
XLOC_011338	XLOC_011338	CG42618	chr3R:2940920-3031536	29-33-37	31-35-39	NOTEST	0	0	0	0	1	1	no	0
XLOC_011339	XLOC_011339	CG40188	chr3R:3060392-3062322	29-33-37	31-35-39	NOTEST	0	0	0	0	1	1	no	0
XLOC_011340	XLOC_011340	CG40249	chr3R:3168996-3169542	29-33-37	31-35-39	NOTEST	0	0	0	0	1	1	no	0
XLOC_011341	XLOC_011341	CG42617	chr3R:3170468-3263573	29-33-37	31-35-39	NOTEST	0	0.0149308	inf	0	1	1	no	0
XLOC_011342	XLOC_011342	Parp	chr3R:3461350-3587054	29-33-37	31-35-39	OK	69.4841	74.0842	0.0924833	0.248717	0.6654	0.999594	no	0
XLOC_011343	XLOC_011343	CR41601	chr3R:4137893-4138652	29-33-37	31-35-39	OK	0.618237	1.60543	1.37673	1.0253	0.1006	0.999594	no	0
XLOC_011344	XLOC_011344	CG40198	chr3R:4160609-4162235	29-33-37	31-35-39	OK	0.722704	0.268794	-1.42691	-0.871026	0.12025	0.999594	no	0
XLOC_011345	XLOC_011345	Dsk	chr3R:4189691-4190260	29-33-37	31-35-39	OK	2.88899	4.69543	0.700691	0.745499	0.1897	0.999594	no	0
XLOC_011346	XLOC_011346	CG14636	chr3R:4197205-4229238	29-33-37	31-35-39	OK	6.83961	6.15242	-0.15276	-0.082276	0.8879	0.999594	no	0
XLOC_011347	XLOC_011347	CG31516	chr3R:4197205-4229238	29-33-37	31-35-39	OK	0.443809	0.647124	0.544104	0.0984521	0.7852	0.999594	no	0
XLOC_011348	XLOC_011348	DhpD	chr3R:4197205-4229238	29-33-37	31-35-39	OK	11.8818	8.99068	-0.402252	-0.298673	0.6095	0.999594	no	0
XLOC_011349	XLOC_011349	CG14641	chr3R:4230778-4232342	29-33-37	31-35-39	OK	39.5621	42.5866	0.106279	0.29896	0.60075	0.999594	no	0
XLOC_011350	XLOC_011350	CG14642	chr3R:4235216-4242717	29-33-37	31-35-39	OK	1.09311	1.25688	0.201415	0.107058	0.8559	0.999594	no	0
XLOC_011352	XLOC_011352	TwdlG	chr3R:4248722-4251341	29-33-37	31-35-39	NOTEST	0.0176015	0.0963847	2.45311	0	1	1	no	0
XLOC_011353	XLOC_011353	CG14644	chr3R:4251893-4253043	29-33-37	31-35-39	NOTEST	0.0325317	0.0235948	-0.463381	0	1	1	no	0
XLOC_011354	XLOC_011354	CG9766	chr3R:4269220-4277928	29-33-37	31-35-39	NOTEST	0.0191108	0.126088	2.72197	0	1	1	no	0
XLOC_011355	XLOC_011355	CR45597	chr3R:4279672-4280057	29-33-37	31-35-39	NOTEST	0	0	0	0	1	1	no	0
XLOC_011356	XLOC_011356	CG9780	chr3R:4280220-4304604	29-33-37	31-35-39	OK	0.821325	0.691008	-0.249251	-0.135185	0.8227	0.999594	no	0
XLOC_011357	XLOC_011357	Vps24	chr3R:4307907-4310947	29-33-37	31-35-39	OK	35.2483	35.3087	0.00247174	0.00383641	0.9947	0.999594	no	0
XLOC_011358	XLOC_011358	Syt14	chr3R:4314454-4319069	29-33-37	31-35-39	OK	1.80242	1.93294	0.100863	0.179704	0.7534	0.999594	no	0
XLOC_011359	XLOC_011359	CG9776	chr3R:4327813-4334071	29-33-37	31-35-39	OK	31.1161	26.5726	-0.227722	-0.603315	0.2929	0.999594	no	0
XLOC_011360	XLOC_011360	Skp2	chr3R:4334878-4337674	29-33-37	31-35-39	OK	15.7106	14.8674	-0.07959	-0.197285	0.726	0.999594	no	0
XLOC_011361	XLOC_011361	hkb	chr3R:4345014-4346646	29-33-37	31-35-39	NOTEST	0	0.0645316	inf	0	1	1	no	0
XLOC_011362	XLOC_011362	CG34112	chr3R:4390365-4394259	29-33-37	31-35-39	OK	12.5106	10.6005	-0.239007	-0.28155	0.6382	0.999594	no	0
XLOC_011363	XLOC_011363	CG9855	chr3R:4395978-4397875	29-33-37	31-35-39	OK	18.4043	20.2361	0.136886	0.354243	0.5335	0.999594	no	0
XLOC_011364	XLOC_011364	CG9853	chr3R:4398380-4402027	29-33-37	31-35-39	OK	38.1367	37.8161	-0.0121809	-0.0284987	0.96025	0.999594	no	0
XLOC_011365	XLOC_011365	CR45187	chr3R:4402428-4402928	29-33-37	31-35-39	OK	2.27405	3.25495	0.517373	0.431965	0.442	0.999594	no	0
XLOC_011366	XLOC_011366	CG32944	chr3R:4407226-4419578	29-33-37	31-35-39	OK	3.11757	4.84018	0.634637	1.05479	0.0569	0.842767	no	0
XLOC_011367	XLOC_011367	srl	chr3R:4422482-4429335	29-33-37	31-35-39	OK	33.2638	31.1872	-0.0929975	-0.259927	0.6499	0.999594	no	0
XLOC_011368	XLOC_011368	eIF3-S10	chr3R:4429797-4433895	29-33-37	31-35-39	OK	113.537	115.49	0.0246012	0.062959	0.9164	0.999594	no	0
XLOC_011369	XLOC_011369	CG9804	chr3R:4436221-4437329	29-33-37	31-35-39	OK	0.462002	0.689883	0.578453	0.219034	0.7621	0.999594	no	0
XLOC_011370	XLOC_011370	CG31522	chr3R:4441414-4462883	29-33-37	31-35-39	OK	19.1554	20.7374	0.114488	0.3023	0.5979	0.999594	no	0
XLOC_011371	XLOC_011371	CG31523	chr3R:4465420-4479207	29-33-37	31-35-39	OK	39.5027	44.0045	0.155699	0.434416	0.45355	0.999594	no	0
XLOC_011372	XLOC_011372	CG34357	chr3R:4491942-4558067	29-33-37	31-35-39	NOTEST	0.0836945	0.0894763	0.0963718	0	1	1	no	0
XLOC_011373	XLOC_011373	CG34425	chr3R:4491942-4558067	29-33-37	31-35-39	NOTEST	0.0299318	0.0245785	-0.284283	0	1	1	no	0
XLOC_011374	XLOC_011374	CG32945	chr3R:4577938-4578644	29-33-37	31-35-39	NOTEST	0	0	0	0	1	1	no	0
XLOC_011375	XLOC_011375	CR45558	chr3R:4585177-4589308	29-33-37	31-35-39	NOTEST	0	0	0	0	1	1	no	0
XLOC_011376	XLOC_011376	CR44317	chr3R:4596282-4599749	29-33-37	31-35-39	NOTEST	0	0.0154272	inf	0	1	1	no	0
XLOC_011377	XLOC_011377	CG9775	chr3R:4638009-4641838	29-33-37	31-35-39	OK	78.4441	79.8333	0.0253256	0.0709423	0.9025	0.999594	no	0
XLOC_011378	XLOC_011378	Dip2	chr3R:4644648-4645655	29-33-37	31-35-39	OK	28.4799	26.5395	-0.101801	-0.245659	0.66825	0.999594	no	0
XLOC_011379	XLOC_011379	CR44155	chr3R:4645980-4648884	29-33-37	31-35-39	OK	0.694825	1.01992	0.553738	0.463516	0.4093	0.999594	no	0
XLOC_011380	XLOC_011380	CR44156	chr3R:4659578-4712193	29-33-37	31-35-39	OK	11.7834	7.74395	-0.605614	-0.230623	0.8107	0.999594	no	0
XLOC_011381	XLOC_011381	CG33927	chr3R:4659578-4712193	29-33-37	31-35-39	OK	4.69551	4.8918	0.0590827	0.0192713	0.9649	0.999594	no	0
XLOC_011382	XLOC_011382	CG9769	chr3R:4712881-4714182	29-33-37	31-35-39	OK	161.917	169.704	0.0677734	0.189551	0.74465	0.999594	no	0
XLOC_011383	XLOC_011383	CR44923	chr3R:4718588-4719399	29-33-37	31-35-39	OK	4.81797	3.46256	-0.476588	-0.621282	0.2789	0.999594	no	0
XLOC_011384	XLOC_011384	Nep2	chr3R:4719457-4731878	29-33-37	31-35-39	OK	67.5224	55.1964	-0.29079	-0.824154	0.15225	0.999594	no	0
XLOC_011385	XLOC_011385	tacc	chr3R:4733653-4749056	29-33-37	31-35-39	OK	70.4208	78.1119	0.14954	0.347597	0.5636	0.999594	no	0
XLOC_011386	XLOC_011386	CG44098	chr3R:4750034-4777490	29-33-37	31-35-39	NOTEST	0.0335019	0.0159886	-1.0672	0	1	1	no	0
XLOC_011387	XLOC_011387	CG44088	chr3R:4750034-4777490	29-33-37	31-35-39	NOTEST	0	0.137869	inf	0	1	1	no	0
XLOC_011388	XLOC_011388	CG14655	chr3R:4777496-4780302	29-33-37	31-35-39	OK	1.45743	1.28595	-0.180585	-0.238181	0.6793	0.999594	no	0
XLOC_011389	XLOC_011389	CG17387	chr3R:4781119-4784722	29-33-37	31-35-39	OK	0.915395	0.495069	-0.886763	-0.97461	0.09145	0.999594	no	0
XLOC_011390	XLOC_011390	Hus1-like,ctrip	chr3R:4786283-4816025	29-33-37	31-35-39	OK	81.3261	54.7996	-0.569554	-0.884186	0.0754	0.940759	no	0
XLOC_011392	XLOC_011392	CG14658	chr3R:4829910-4830513	29-33-37	31-35-39	NOTEST	0	0	0	0	1	1	no	0
XLOC_011393	XLOC_011393	CG14659	chr3R:4830848-4831297	29-33-37	31-35-39	NOTEST	0	0	0	0	1	1	no	0
XLOC_011394	XLOC_011394	laf	chr3R:4876004-4878533	29-33-37	31-35-39	NOTEST	0.183767	0.214482	0.222977	0	1	1	no	0
XLOC_011395	XLOC_011395	snRNA:U1:82Eb	chr3R:4947932-4948096	29-33-37	31-35-39	OK	3035.77	3259.16	0.102441	0.258746	0.6391	0.999594	no	0
XLOC_011396	XLOC_011396	UbcD6	chr3R:4948754-4952682	29-33-37	31-35-39	OK	63.2663	66.6428	0.0750123	0.2017	0.72505	0.999594	no	0
XLOC_011397	XLOC_011397	CG14661	chr3R:4953505-4955252	29-33-37	31-35-39	NOTEST	0.179302	0.335132	0.902341	0	1	1	no	0
XLOC_011398	XLOC_011398	CG2016	chr3R:4956998-4961351	29-33-37	31-35-39	OK	5.09435	3.31991	-0.617752	-0.825297	0.1453	0.999594	no	0
XLOC_011399	XLOC_011399	CG14662	chr3R:4981998-4984232	29-33-37	31-35-39	NOTEST	0.224674	0.125552	-0.839548	0	1	1	no	0
XLOC_011400	XLOC_011400	CR43424	chr3R:4984497-4986120	29-33-37	31-35-39	OK	0.406302	0.309014	-0.394881	-0.295882	0.60565	0.999594	no	0
XLOC_011401	XLOC_011401	CG2022	chr3R:4986499-5011031	29-33-37	31-35-39	NOTEST	0.251467	0.179345	-0.487625	0	1	1	no	0
XLOC_011402	XLOC_011402	CR43635	chr3R:5045206-5045948	29-33-37	31-35-39	OK	0.537713	0.591798	0.138269	0.0918593	0.87265	0.999594	no	0
XLOC_011403	XLOC_011403	CR45588	chr3R:5053180-5053738	29-33-37	31-35-39	OK	0.223352	0.445302	0.995464	0.470663	0.4633	0.999594	no	0
XLOC_011404	XLOC_011404	corto	chr3R:5077778-5087072	29-33-37	31-35-39	OK	26.2169	25.6529	-0.0313774	-0.086494	0.8794	0.999594	no	0
XLOC_011405	XLOC_011405	CG43131	chr3R:5108677-5109178	29-33-37	31-35-39	OK	1.11537	1.20562	0.112253	0.0773165	0.8987	0.999594	no	0
XLOC_011406	XLOC_011406	CG12589	chr3R:5137056-5138989	29-33-37	31-35-39	NOTEST	0.0751083	0	#NAME?	0	1	1	no	0
XLOC_011407	XLOC_011407	cno	chr3R:5172479-5217456	29-33-37	31-35-39	OK	31.8968	23.3402	-0.450591	-1.13655	0.05285	0.819641	no	0
XLOC_011408	XLOC_011408	snRNA:U4atac:82E	chr3R:5172479-5217456	29-33-37	31-35-39	OK	449.346	618.888	0.461853	0.22084	0.62315	0.999594	no	0
XLOC_011409	XLOC_011409	Prosbeta2R2	chr3R:5217750-5219528	29-33-37	31-35-39	OK	0.198368	0.566896	1.51491	0.905881	0.16275	0.999594	no	0
XLOC_011410	XLOC_011410	CG2604	chr3R:5221631-5223365	29-33-37	31-35-39	OK	32.5462	36.8712	0.180005	0.498149	0.38545	0.999594	no	0
XLOC_011411	XLOC_011411	Kat60	chr3R:5226157-5232209	29-33-37	31-35-39	OK	31.3997	31.6563	0.0117423	0.026386	0.9632	0.999594	no	0
XLOC_011412	XLOC_011412	rtp	chr3R:5232542-5237315	29-33-37	31-35-39	OK	2.73442	2.06192	-0.407252	-0.235537	0.69035	0.999594	no	0
XLOC_011413	XLOC_011413	CG12163	chr3R:5237650-5251745	29-33-37	31-35-39	OK	82.7055	76.43	-0.113845	-0.318056	0.5852	0.999594	no	0
XLOC_011414	XLOC_011414	CG33293	chr3R:5237650-5251745	29-33-37	31-35-39	OK	3.27992	2.29172	-0.517229	-0.15374	0.80335	0.999594	no	0
XLOC_011415	XLOC_011415	CG12173	chr3R:5255443-5256681	29-33-37	31-35-39	OK	28.1887	29.4345	0.0623938	0.149763	0.79925	0.999594	no	0
XLOC_011416	XLOC_011416	Tim17a2	chr3R:5257036-5269507	29-33-37	31-35-39	OK	3.39431	1.53821	-1.14187	-0.532386	0.407	0.999594	no	0
XLOC_011417	XLOC_011417	mtd	chr3R:5270115-5350443	29-33-37	31-35-39	OK	64.2637	69.3948	0.110823	0.247595	0.6731	0.999594	no	0
XLOC_011418	XLOC_011418	CG31538	chr3R:5270115-5350443	29-33-37	31-35-39	OK	6.91833	5.16744	-0.420974	-0.227723	0.705	0.999594	no	0
XLOC_011419	XLOC_011419	CG11999	chr3R:5353716-5354747	29-33-37	31-35-39	OK	47.2286	38.4549	-0.296494	-0.769541	0.18135	0.999594	no	0
XLOC_011420	XLOC_011420	Prosbeta7	chr3R:5357011-5358364	29-33-37	31-35-39	OK	133.618	136.338	0.0290736	0.0828423	0.88145	0.999594	no	0
XLOC_011421	XLOC_011421	Cerk	chr3R:5358872-5368306	29-33-37	31-35-39	OK	14.3965	15.9394	0.14688	0.388192	0.4973	0.999594	no	0
XLOC_011422	XLOC_011422	hd	chr3R:5372591-5374634	29-33-37	31-35-39	OK	4.07749	4.48567	0.137641	0.258457	0.65535	0.999594	no	0
XLOC_011423	XLOC_011423	kkv	chr3R:5378092-5392866	29-33-37	31-35-39	OK	51.7061	43.3954	-0.25279	-0.680651	0.2381	0.999594	no	0
XLOC_011424	XLOC_011424	CG14668	chr3R:5378092-5392866	29-33-37	31-35-39	OK	5.82121	4.54126	-0.358225	-0.123267	0.88445	0.999594	no	0
XLOC_011425	XLOC_011425	Or83a	chr3R:5393921-5399510	29-33-37	31-35-39	OK	1.28936	1.64453	0.351015	0.213999	0.7354	0.999594	no	0
XLOC_011426	XLOC_011426	CG2663	chr3R:5400593-5404135	29-33-37	31-35-39	OK	0.721654	0.440123	-0.713401	-0.563184	0.3228	0.999594	no	0
XLOC_011427	XLOC_011427	Orco	chr3R:5407182-5410469	29-33-37	31-35-39	NOTEST	0	0	0	0	1	1	no	0
XLOC_011428	XLOC_011428	CG12147	chr3R:5414526-5458394	29-33-37	31-35-39	NOTEST	0.0596683	0	#NAME?	0	1	1	no	0
XLOC_011429	XLOC_011429	PEK	chr3R:5458562-5464753	29-33-37	31-35-39	OK	23.6644	22.4546	-0.0757064	-0.214727	0.71385	0.999594	no	0
XLOC_011430	XLOC_011430	RpL35A	chr3R:5465629-5467101	29-33-37	31-35-39	OK	497.014	503.543	0.0188282	0.051399	0.9247	0.999594	no	0
XLOC_011431	XLOC_011431	mRpL44	chr3R:5467777-5470636	29-33-37	31-35-39	OK	18.9975	22.6321	0.25256	0.501388	0.3754	0.999594	no	0
XLOC_011432	XLOC_011432	Hdac3	chr3R:5472809-5474600	29-33-37	31-35-39	OK	24.7862	23.2583	-0.0917871	-0.246147	0.6667	0.999594	no	0
XLOC_011433	XLOC_011433	ksr	chr3R:5474898-5485393	29-33-37	31-35-39	OK	12.2047	9.00859	-0.438067	-0.91824	0.1138	0.999594	no	0
XLOC_011434	XLOC_011434	CG31547	chr3R:5489504-5502702	29-33-37	31-35-39	OK	2.80461	1.93825	-0.533042	-0.967628	0.091	0.999594	no	0
XLOC_011435	XLOC_011435	Nmdar1	chr3R:5508841-5539411	29-33-37	31-35-39	NOTEST	0.0928161	0.0897222	-0.0489097	0	1	1	no	0
XLOC_011436	XLOC_011436	CR43845	chr3R:5508841-5539411	29-33-37	31-35-39	OK	4.3305	2.50047	-0.792331	-0.301718	0.80245	0.999594	no	0
XLOC_011437	XLOC_011437	CG2519	chr3R:5539509-5547775	29-33-37	31-35-39	OK	25.665	23.3012	-0.139401	-0.399805	0.49005	0.999594	no	0
XLOC_011438	XLOC_011438	mia	chr3R:5548114-5551168	29-33-37	31-35-39	OK	6.49885	5.89963	-0.139559	-0.289352	0.62225	0.999594	no	0
XLOC_011439	XLOC_011439	Pcmt	chr3R:5552822-5554316	29-33-37	31-35-39	OK	56.6378	54.7832	-0.0480311	-0.132146	0.8183	0.999594	no	0
XLOC_011440	XLOC_011440	Pi4KIIalpha	chr3R:5555083-5563652	29-33-37	31-35-39	OK	9.75833	9.19009	-0.0865552	-0.150962	0.79315	0.999594	no	0
XLOC_011441	XLOC_011441	snoRNA:Pi4KIIalpha-a	chr3R:5555083-5563652	29-33-37	31-35-39	OK	182.075	166.493	-0.129064	-0.0936538	0.86565	0.999594	no	0
XLOC_011442	XLOC_011442	CG14671	chr3R:5563976-5564815	29-33-37	31-35-39	OK	18.2727	16.7376	-0.1266	-0.245803	0.66925	0.999594	no	0
XLOC_011443	XLOC_011443	CG2931	chr3R:5567501-5568615	29-33-37	31-35-39	OK	19.0984	15.8593	-0.268117	-0.625018	0.27015	0.999594	no	0
XLOC_011445	XLOC_011445	noi	chr3R:5588872-5591459	29-33-37	31-35-39	OK	27.0492	27.0746	0.00135471	0.00359758	0.99575	0.999594	no	0
XLOC_011446	XLOC_011446	kra	chr3R:5595363-5601136	29-33-37	31-35-39	OK	493.834	560.706	0.183217	0.370127	0.5298	0.999594	no	0
XLOC_011447	XLOC_011447	snoRNA:Psi28S-3385b	chr3R:5595363-5601136	29-33-37	31-35-39	OK	230.115	111.288	-1.04806	-0.133742	0.50475	0.999594	no	0
XLOC_011448	XLOC_011448	snoRNA:Psi28S-3385a	chr3R:5595363-5601136	29-33-37	31-35-39	OK	274.056	151.462	-0.855512	-0.143444	0.6281	0.999594	no	0
XLOC_011449	XLOC_011449	snoRNA:Psi28S-3091b	chr3R:5595363-5601136	29-33-37	31-35-39	OK	442.198	230.574	-0.939463	-0.15253	0.59455	0.999594	no	0
XLOC_011450	XLOC_011450	snoRNA:Psi28S-3091a	chr3R:5595363-5601136	29-33-37	31-35-39	OK	193.224	95.0383	-1.0237	-0.111246	0.5466	0.999594	no	0
XLOC_011451	XLOC_011451	snoRNA:Psi28S-3571	chr3R:5595363-5601136	29-33-37	31-35-39	OK	300.73	337.91	0.168169	0.0332991	0.9216	0.999594	no	0
XLOC_011452	XLOC_011452	snoRNA:Psi28S-3186	chr3R:5595363-5601136	29-33-37	31-35-39	OK	130.749	81.0766	-0.68944	-0.0763533	0.6315	0.999594	no	0
XLOC_011453	XLOC_011453	snoRNA:Psi28S-2442b	chr3R:5595363-5601136	29-33-37	31-35-39	OK	2216.14	4725.14	1.09231	0.577333	0.41965	0.999594	no	0
XLOC_011454	XLOC_011454	snoRNA:Psi28S-2442a	chr3R:5595363-5601136	29-33-37	31-35-39	OK	10.1374	39.5749	1.96489	0.15019	0.28775	0.999594	no	0
XLOC_011455	XLOC_011455	asl	chr3R:5603235-5606543	29-33-37	31-35-39	OK	16.84	14.516	-0.214243	-0.588957	0.30725	0.999594	no	0
XLOC_011456	XLOC_011456	Rga	chr3R:5607274-5613112	29-33-37	31-35-39	OK	27.3082	21.6024	-0.338147	-0.846146	0.14485	0.999594	no	0
XLOC_011457	XLOC_011457	CG2911,Spec2	chr3R:5616643-5624125	29-33-37	31-35-39	OK	22.7023	17.9148	-0.341685	-0.803248	0.16985	0.999594	no	0
XLOC_011458	XLOC_011458	CG31546	chr3R:5633626-5635624	29-33-37	31-35-39	OK	1.29076	1.17082	-0.140696	-0.0603834	0.9192	0.999594	no	0
XLOC_011459	XLOC_011459	CG31548	chr3R:5635900-5636852	29-33-37	31-35-39	OK	15.3541	14.7491	-0.0579909	-0.1245	0.828	0.999594	no	0
XLOC_011460	XLOC_011460	MTA1-like	chr3R:5637233-5648738	29-33-37	31-35-39	OK	49.0841	45.3832	-0.113095	-0.302408	0.5957	0.999594	no	0
XLOC_011461	XLOC_011461	elm	chr3R:5652639-5654861	29-33-37	31-35-39	OK	23.4367	23.6088	0.0105547	0.0260332	0.96255	0.999594	no	0
XLOC_011462	XLOC_011462	CG2182	chr3R:5655138-5660570	29-33-37	31-35-39	OK	32.2852	25.7959	-0.323733	-0.823485	0.1567	0.999594	no	0
XLOC_011463	XLOC_011463	Xe7	chr3R:5660634-5669334	29-33-37	31-35-39	OK	32.6491	27.488	-0.248242	-0.565368	0.32935	0.999594	no	0
XLOC_011464	XLOC_011464	Rab23	chr3R:5680053-5685434	29-33-37	31-35-39	OK	21.5546	21.1803	-0.0252693	-0.0695336	0.9024	0.999594	no	0
XLOC_011465	XLOC_011465	CG2104	chr3R:5685854-5712837	29-33-37	31-35-39	OK	1.18056	0.823284	-0.520004	-0.254546	0.67955	0.999594	no	0
XLOC_011466	XLOC_011466	cas	chr3R:5712974-5716805	29-33-37	31-35-39	NOTEST	0.348616	0.264932	-0.396019	0	1	1	no	0
XLOC_011467	XLOC_011467	CG2100	chr3R:5733512-5736355	29-33-37	31-35-39	OK	8.34065	7.45156	-0.162618	-0.243212	0.66435	0.999594	no	0
XLOC_011468	XLOC_011468	Sym	chr3R:5738177-5742476	29-33-37	31-35-39	OK	16.4216	16.9593	0.0464829	0.131005	0.81945	0.999594	no	0
XLOC_011469	XLOC_011469	CG2091	chr3R:5753317-5754774	29-33-37	31-35-39	OK	31.0044	32.8222	0.0821962	0.220578	0.698	0.999594	no	0
XLOC_011470	XLOC_011470	CG2082,Sec8	chr3R:5754931-5781308	29-33-37	31-35-39	OK	21.6009	21.7416	0.00936633	0.0197352	0.97405	0.999594	no	0
XLOC_011471	XLOC_011471	CG2051	chr3R:5781761-5789384	29-33-37	31-35-39	OK	41.5377	44.5184	0.0999774	0.250203	0.6727	0.999594	no	0
XLOC_011472	XLOC_011472	CG2046	chr3R:5791878-5794317	29-33-37	31-35-39	OK	26.8353	24.0389	-0.158758	-0.269322	0.6383	0.999594	no	0
XLOC_011473	XLOC_011473	Hpr1	chr3R:5813608-5821440	29-33-37	31-35-39	OK	14.1631	14.8721	0.0704783	0.17566	0.76085	0.999594	no	0
XLOC_011474	XLOC_011474	CG2023	chr3R:5822025-5824532	29-33-37	31-35-39	OK	16.3941	17.6787	0.108834	0.286232	0.6093	0.999594	no	0
XLOC_011475	XLOC_011475	CR45192	chr3R:5830061-5838782	29-33-37	31-35-39	NOTEST	0.100492	0.0756703	-0.409285	0	1	1	no	0
XLOC_011477	XLOC_011477	CG2017	chr3R:5858082-5862405	29-33-37	31-35-39	OK	16.5185	16.0982	-0.0371888	-0.0977113	0.86435	0.999594	no	0
XLOC_011478	XLOC_011478	CG34113	chr3R:5862864-5959555	29-33-37	31-35-39	OK	1.16964	1.00716	-0.215766	-0.413145	0.47275	0.999594	no	0
XLOC_011479	XLOC_011479	CG11373	chr3R:5960293-5960987	29-33-37	31-35-39	NOTEST	0	0	0	0	1	1	no	0
XLOC_011480	XLOC_011480	Obp83a	chr3R:5972154-5975245	29-33-37	31-35-39	NOTEST	0.0322827	0	#NAME?	0	1	1	no	0
XLOC_011481	XLOC_011481	Obp83b	chr3R:5976176-5976817	29-33-37	31-35-39	NOTEST	0	0	0	0	1	1	no	0
XLOC_011482	XLOC_011482	CR44928	chr3R:5994790-5995817	29-33-37	31-35-39	NOTEST	0.328549	0.330517	0.00861433	0	1	1	no	0
XLOC_011483	XLOC_011483	Rm62	chr3R:6000425-6008579	29-33-37	31-35-39	OK	462.351	435.673	-0.0857432	-0.181718	0.76435	0.999594	no	0
XLOC_011484	XLOC_011484	CG10280	chr3R:6010572-6011932	29-33-37	31-35-39	NOTEST	0.150743	0.28669	0.927394	0	1	1	no	0
XLOC_011485	XLOC_011485	CG11459	chr3R:6025825-6027238	29-33-37	31-35-39	NOTEST	0.182989	0.13293	-0.461087	0	1	1	no	0
XLOC_011486	XLOC_011486	CR44921	chr3R:6053027-6053528	29-33-37	31-35-39	NOTEST	0.0764056	0	#NAME?	0	1	1	no	0
XLOC_011487	XLOC_011487	CG15580	chr3R:6054709-6057536	29-33-37	31-35-39	NOTEST	0.0228532	0.036534	0.67684	0	1	1	no	0
XLOC_011488	XLOC_011488	Or83c	chr3R:6076803-6078283	29-33-37	31-35-39	NOTEST	0.129172	0.0545855	-1.2427	0	1	1	no	0
XLOC_011489	XLOC_011489	Gasp	chr3R:6088798-6100887	29-33-37	31-35-39	OK	157.611	138.513	-0.186345	-0.516525	0.36595	0.999594	no	0
XLOC_011490	XLOC_011490	CR44929	chr3R:6101957-6104863	29-33-37	31-35-39	NOTEST	0.376277	0.0365902	-3.36227	0	1	1	no	0
XLOC_011491	XLOC_011491	Obp83ef	chr3R:6108133-6111034	29-33-37	31-35-39	NOTEST	0	0.291137	inf	0	1	1	no	0
XLOC_011493	XLOC_011493	CR43486	chr3R:6126476-6126876	29-33-37	31-35-39	NOTEST	0	0.0702274	inf	0	1	1	no	0
XLOC_011494	XLOC_011494	CR43487	chr3R:6127228-6127955	29-33-37	31-35-39	NOTEST	0	0.0380356	inf	0	1	1	no	0
XLOC_011495	XLOC_011495	CG31559	chr3R:6150115-6157235	29-33-37	31-35-39	OK	2.52949	2.35988	-0.100131	-0.155454	0.7915	0.999594	no	0
XLOC_011496	XLOC_011496	Osi4	chr3R:6218317-6221781	29-33-37	31-35-39	OK	1.44403	1.47406	0.0296962	0.0352731	0.95125	0.999594	no	0
XLOC_011497	XLOC_011497	Osi11	chr3R:6267590-6268757	29-33-37	31-35-39	NOTEST	0	0.0176094	inf	0	1	1	no	0
XLOC_011498	XLOC_011498	CG15597	chr3R:6284461-6285200	29-33-37	31-35-39	NOTEST	0	0	0	0	1	1	no	0
XLOC_011499	XLOC_011499	CG31556	chr3R:6307018-6309296	29-33-37	31-35-39	NOTEST	0	0	0	0	1	1	no	0
XLOC_011500	XLOC_011500	SmD2	chr3R:6344028-6345911	29-33-37	31-35-39	OK	105.384	124.869	0.24476	0.581628	0.3109	0.999594	no	0
XLOC_011502	XLOC_011502	CG1041	chr3R:6368964-6374025	29-33-37	31-35-39	OK	21.5584	22.0723	0.0339876	0.0671103	0.90815	0.999594	no	0
XLOC_011503	XLOC_011503	CG1024	chr3R:6377348-6380328	29-33-37	31-35-39	OK	12.3515	10.9974	-0.167522	-0.396004	0.4952	0.999594	no	0
XLOC_011504	XLOC_011504	Dmtn	chr3R:6389161-6405895	29-33-37	31-35-39	OK	20.8752	18.123	-0.203974	-0.563624	0.3234	0.999594	no	0
XLOC_011505	XLOC_011505	CR44017	chr3R:6406854-6449274	29-33-37	31-35-39	OK	9.04852	10.1645	0.167784	0.0789075	0.897	0.999594	no	0
XLOC_011506	XLOC_011506	CG9727	chr3R:6449943-6456676	29-33-37	31-35-39	OK	15.0343	11.8836	-0.339285	-0.944785	0.0975	0.999594	no	0
XLOC_011507	XLOC_011507	dpr11	chr3R:6529168-6593330	29-33-37	31-35-39	NOTEST	0.217048	0.14929	-0.539897	0	1	1	no	0
XLOC_011508	XLOC_011508	CG1137	chr3R:6529168-6593330	29-33-37	31-35-39	NOTEST	0.0393425	0.0301506	-0.383902	0	1	1	no	0
XLOC_011509	XLOC_011509	CG1138	chr3R:6596624-6598022	29-33-37	31-35-39	NOTEST	0	0	0	0	1	1	no	0
XLOC_011510	XLOC_011510	glob2	chr3R:6605996-6608914	29-33-37	31-35-39	NOTEST	0	0	0	0	1	1	no	0
XLOC_011511	XLOC_011511	sowi	chr3R:6626929-6627900	29-33-37	31-35-39	NOTEST	0	0	0	0	1	1	no	0
XLOC_011512	XLOC_011512	CG15177	chr3R:6628203-6629321	29-33-37	31-35-39	NOTEST	0	0	0	0	1	1	no	0
XLOC_011513	XLOC_011513	CG1315	chr3R:6641231-6644434	29-33-37	31-35-39	NOTEST	0	0	0	0	1	1	no	0
XLOC_011514	XLOC_011514	CG1307	chr3R:6646888-6657782	29-33-37	31-35-39	OK	42.1137	46.2744	0.135923	0.135638	0.7953	0.999594	no	0
XLOC_011515	XLOC_011515	agt	chr3R:6657881-6660100	29-33-37	31-35-39	OK	8.50688	7.05462	-0.270063	-0.158131	0.785	0.999594	no	0
XLOC_011516	XLOC_011516	lab	chr3R:6661426-6678590	29-33-37	31-35-39	OK	5.33074	3.69546	-0.52858	-0.926549	0.10135	0.999594	no	0
XLOC_011517	XLOC_011517	Ccp84Af	chr3R:6689601-6690239	29-33-37	31-35-39	NOTEST	0.107622	0.0421529	-1.35227	0	1	1	no	0
XLOC_011518	XLOC_011518	Ccp84Ae	chr3R:6690886-6691758	29-33-37	31-35-39	NOTEST	0	0.0330934	inf	0	1	1	no	0
XLOC_011519	XLOC_011519	Ccp84Ac	chr3R:6695147-6696271	29-33-37	31-35-39	NOTEST	0.0803617	0.0204024	-1.97777	0	1	1	no	0
XLOC_011520	XLOC_011520	pncr002:3R	chr3R:6699559-6700164	29-33-37	31-35-39	OK	2307.23	2012.48	-0.197189	-0.458994	0.41825	0.999594	no	0
XLOC_011521	XLOC_011521	Ccp84Ab	chr3R:6701967-6702877	29-33-37	31-35-39	NOTEST	0.378409	0.136198	-1.47424	0	1	1	no	0
XLOC_011522	XLOC_011522	pb	chr3R:6707799-6742063	29-33-37	31-35-39	NOTEST	0.0623522	0.0670065	0.10386	0	1	1	no	0
XLOC_011523	XLOC_011523	zen2	chr3R:6743134-6744136	29-33-37	31-35-39	NOTEST	0	0	0	0	1	1	no	0
XLOC_011524	XLOC_011524	CG34297	chr3R:6747091-6747963	29-33-37	31-35-39	NOTEST	0	0	0	0	1	1	no	0
XLOC_011525	XLOC_011525	zen	chr3R:6752863-6754194	29-33-37	31-35-39	NOTEST	0	0	0	0	1	1	no	0
XLOC_011526	XLOC_011526	bcd	chr3R:6755841-6759466	29-33-37	31-35-39	OK	2.03137	1.8691	-0.120114	-0.191889	0.72855	0.999594	no	0
XLOC_011527	XLOC_011527	CR45593	chr3R:6761512-6765261	29-33-37	31-35-39	OK	0.275253	0.402717	0.549005	0.0688311	0.6879	0.999594	no	0
XLOC_011528	XLOC_011528	CR43435	chr3R:6767049-6779728	29-33-37	31-35-39	NOTEST	0	0	0	0	1	1	no	0
XLOC_011529	XLOC_011529	CR42651,mir-10	chr3R:6808795-6816328	29-33-37	31-35-39	NOTEST	0.129666	0.247132	0.930484	0	1	1	no	0
XLOC_011530	XLOC_011530	7SLRNA:CR42652	chr3R:6820132-6820431	29-33-37	31-35-39	OK	1.27606	0.778776	-0.71242	-0.378995	0.57075	0.999594	no	0
XLOC_011531	XLOC_011531	Scr	chr3R:6823119-6849981	29-33-37	31-35-39	OK	1.87847	1.84381	-0.0268753	-0.0493069	0.9313	0.999594	no	0
XLOC_011532	XLOC_011532	CR44931	chr3R:6877677-6885278	29-33-37	31-35-39	NOTEST	0	0	0	0	1	1	no	0
XLOC_011533	XLOC_011533	CR45559	chr3R:6892917-6893462	29-33-37	31-35-39	OK	2.69746	2.22113	-0.280312	-0.253997	0.65265	0.999594	no	0
XLOC_011534	XLOC_011534	CR44932	chr3R:6895177-6896128	29-33-37	31-35-39	NOTEST	0	0	0	0	1	1	no	0
XLOC_011535	XLOC_011535	Antp	chr3R:6896252-6999228	29-33-37	31-35-39	NOTEST	0.0971406	0.110356	0.184017	0	1	1	no	0
XLOC_011536	XLOC_011536	CR43252	chr3R:6896252-6999228	29-33-37	31-35-39	NOTEST	0	0.0218375	inf	0	1	1	no	0
XLOC_011537	XLOC_011537	CG1105	chr3R:7062174-7067136	29-33-37	31-35-39	OK	17.4286	16.9824	-0.0374136	-0.0954295	0.86875	0.999594	no	0
XLOC_011538	XLOC_011538	CG1104	chr3R:7067400-7074452	29-33-37	31-35-39	OK	15.6221	14.554	-0.102174	-0.186605	0.7482	0.999594	no	0
XLOC_011539	XLOC_011539	Ref1	chr3R:7074858-7080387	29-33-37	31-35-39	OK	169.185	164.424	-0.0411859	-0.063016	0.9123	0.999594	no	0
XLOC_011540	XLOC_011540	CG1091	chr3R:7082181-7086083	29-33-37	31-35-39	OK	39.7107	39.2058	-0.0184609	-0.0494026	0.9342	0.999594	no	0
XLOC_011541	XLOC_011541	CR43685	chr3R:7092346-7093707	29-33-37	31-35-39	OK	16.4765	15.4491	-0.0928864	-0.216767	0.71415	0.999594	no	0
XLOC_011542	XLOC_011542	Alh	chr3R:7093934-7124185	29-33-37	31-35-39	OK	44.8062	34.8214	-0.363722	-0.903055	0.12995	0.999594	no	0
XLOC_011543	XLOC_011543	Mlp84B	chr3R:7093934-7124185	29-33-37	31-35-39	OK	6.81136	6.25924	-0.121954	-0.0743381	0.90395	0.999594	no	0
XLOC_011544	XLOC_011544	CG10068	chr3R:7124547-7128027	29-33-37	31-35-39	OK	11.1411	12.6129	0.179015	0.260748	0.64545	0.999594	no	0
XLOC_011545	XLOC_011545	CG14610	chr3R:7143486-7144295	29-33-37	31-35-39	NOTEST	0	0	0	0	1	1	no	0
XLOC_011546	XLOC_011546	gfzf	chr3R:7144723-7151270	29-33-37	31-35-39	OK	25.1996	24.3434	-0.0498662	-0.128303	0.82285	0.999594	no	0
XLOC_011547	XLOC_011547	MAGE	chr3R:7154237-7155180	29-33-37	31-35-39	OK	9.99039	9.73211	-0.037789	-0.0719086	0.89925	0.999594	no	0
XLOC_011548	XLOC_011548	CG10055	chr3R:7184100-7186673	29-33-37	31-35-39	OK	9.3314	9.13385	-0.0308712	-0.0753682	0.89325	0.999594	no	0
XLOC_011549	XLOC_011549	CG1288	chr3R:7207372-7208415	29-33-37	31-35-39	OK	0.311178	0.777936	1.32191	0.853173	0.51975	0.999594	no	0
XLOC_011550	XLOC_011550	CG14606	chr3R:7214338-7217083	29-33-37	31-35-39	NOTEST	0.062532	0.179292	1.51965	0	1	1	no	0
XLOC_011551	XLOC_011551	CG14605	chr3R:7217678-7219705	29-33-37	31-35-39	NOTEST	0	0.0565125	inf	0	1	1	no	0
XLOC_011552	XLOC_011552	CG1234	chr3R:7244231-7246969	29-33-37	31-35-39	OK	19.5613	23.0238	0.235123	0.655133	0.2595	0.999594	no	0
XLOC_011553	XLOC_011553	CG1227	chr3R:7248150-7249738	29-33-37	31-35-39	OK	13.5558	10.4269	-0.378596	-0.815906	0.15765	0.999594	no	0
XLOC_011554	XLOC_011554	Obp84a	chr3R:7249794-7251957	29-33-37	31-35-39	OK	4.08108	4.39478	0.10684	0.102927	0.8627	0.999594	no	0
XLOC_011556	XLOC_011556	rn	chr3R:7272616-7309629	29-33-37	31-35-39	OK	25.2009	20.6895	-0.284575	-0.785226	0.1773	0.999594	no	0
XLOC_011557	XLOC_011557	CR44333	chr3R:7272616-7309629	29-33-37	31-35-39	OK	1.68155	1.2911	-0.381195	-0.0692365	0.8236	0.999594	no	0
XLOC_011558	XLOC_011558	CR44334	chr3R:7312337-7312858	29-33-37	31-35-39	OK	1.09394	0.589387	-0.892244	-0.543226	0.3733	0.999594	no	0
XLOC_011559	XLOC_011559	CG10029	chr3R:7315438-7317207	29-33-37	31-35-39	NOTEST	0.0460777	0.0146074	-1.65737	0	1	1	no	0
XLOC_011560	XLOC_011560	CR44336	chr3R:7326480-7327083	29-33-37	31-35-39	NOTEST	0	0.0386158	inf	0	1	1	no	0
XLOC_011561	XLOC_011561	CG43290	chr3R:7348848-7349552	29-33-37	31-35-39	NOTEST	0	0.0451069	inf	0	1	1	no	0
XLOC_011562	XLOC_011562	CG17944	chr3R:7361367-7362123	29-33-37	31-35-39	NOTEST	0	0	0	0	1	1	no	0
XLOC_011563	XLOC_011563	Mst84Dd	chr3R:7363306-7363773	29-33-37	31-35-39	NOTEST	0	0	0	0	1	1	no	0
XLOC_011564	XLOC_011564	Mst84Dc	chr3R:7364253-7364673	29-33-37	31-35-39	NOTEST	0	0	0	0	1	1	no	0
XLOC_011565	XLOC_011565	Mst84Db	chr3R:7365159-7365627	29-33-37	31-35-39	NOTEST	0	0	0	0	1	1	no	0
XLOC_011566	XLOC_011566	MstProx	chr3R:7365849-7369305	29-33-37	31-35-39	NOTEST	0	0.018373	inf	0	1	1	no	0
XLOC_011567	XLOC_011567	CR44934	chr3R:7467939-7468662	29-33-37	31-35-39	NOTEST	0	0	0	0	1	1	no	0
XLOC_011568	XLOC_011568	CG1142	chr3R:7472457-7473781	29-33-37	31-35-39	OK	46.4904	41.6548	-0.158452	-0.0710877	0.859	0.999594	no	0
XLOC_011570	XLOC_011570	snRNA:7SK	chr3R:7474552-7474996	29-33-37	31-35-39	OK	29383.1	22267.3	-0.400062	-0.254926	0.23475	0.999594	no	0
XLOC_011572	XLOC_011572	CG42656	chr3R:7486582-7493845	29-33-37	31-35-39	OK	0.178882	0.604869	1.75762	0.361793	0.47965	0.999594	no	0
XLOC_011573	XLOC_011573	alpha-Est9	chr3R:7493920-7505098	29-33-37	31-35-39	OK	1.41222	1.84957	0.389221	0.629193	0.26745	0.999594	no	0
XLOC_011574	XLOC_011574	CG1287	chr3R:7493920-7505098	29-33-37	31-35-39	NOTEST	0.112487	0.0946947	-0.248397	0	1	1	no	0
XLOC_011575	XLOC_011575	alpha-Est8	chr3R:7509342-7515670	29-33-37	31-35-39	NOTEST	0.0459413	0.160087	1.801	0	1	1	no	0
XLOC_011576	XLOC_011576	Ubc84D	chr3R:7518819-7519456	29-33-37	31-35-39	NOTEST	0	0	0	0	1	1	no	0
XLOC_011577	XLOC_011577	alpha-Est7	chr3R:7519562-7523753	29-33-37	31-35-39	NOTEST	0.0841738	0.186784	1.14993	0	1	1	no	0
XLOC_011578	XLOC_011578	alpha-Est6	chr3R:7524566-7528777	29-33-37	31-35-39	NOTEST	0.0153793	0.0107031	-0.522957	0	1	1	no	0
XLOC_011579	XLOC_011579	Rtnl2	chr3R:7528863-7530241	29-33-37	31-35-39	NOTEST	0.16455	0.0984403	-0.741209	0	1	1	no	0
XLOC_011580	XLOC_011580	alpha-Est5	chr3R:7533495-7536390	29-33-37	31-35-39	OK	1.40936	1.5505	0.137691	0.196065	0.73235	0.999594	no	0
XLOC_011581	XLOC_011581	alpha-Est4	chr3R:7536686-7538615	29-33-37	31-35-39	OK	0.571551	0.930534	0.703178	0.683411	0.2317	0.999594	no	0
XLOC_011582	XLOC_011582	alpha-Est3	chr3R:7538971-7541631	29-33-37	31-35-39	OK	3.09155	3.52286	0.188416	0.317126	0.5809	0.999594	no	0
XLOC_011583	XLOC_011583	alpha-Est1	chr3R:7545732-7549124	29-33-37	31-35-39	NOTEST	0.104796	0.0471699	-1.15165	0	1	1	no	0
XLOC_011584	XLOC_011584	CG34127	chr3R:7570280-7639434	29-33-37	31-35-39	OK	0.679138	0.74222	0.128142	0.198885	0.73055	0.999594	no	0
XLOC_011585	XLOC_011585	CR44332	chr3R:7570280-7639434	29-33-37	31-35-39	NOTEST	0.193629	0	#NAME?	0	1	1	no	0
XLOC_011586	XLOC_011586	CG43254	chr3R:7738964-7739563	29-33-37	31-35-39	NOTEST	0	0	0	0	1	1	no	0
XLOC_011587	XLOC_011587	pyd3	chr3R:7747912-7750079	29-33-37	31-35-39	OK	0.828724	0.870755	0.0713739	0.0677463	0.9029	0.999594	no	0
XLOC_011588	XLOC_011588	CG11286	chr3R:7770859-7771756	29-33-37	31-35-39	NOTEST	0	0.0281361	inf	0	1	1	no	0
XLOC_011589	XLOC_011589	CG18747	chr3R:7780883-7783446	29-33-37	31-35-39	NOTEST	0.203238	0.303901	0.580434	0	1	1	no	0
XLOC_011590	XLOC_011590	CG18745	chr3R:7783842-7786119	29-33-37	31-35-39	NOTEST	0.0155715	0.0660267	2.08414	0	1	1	no	0
XLOC_011591	XLOC_011591	CG18748	chr3R:7786169-7787923	29-33-37	31-35-39	NOTEST	0	0	0	0	1	1	no	0
XLOC_011592	XLOC_011592	CG18746	chr3R:7788281-7790187	29-33-37	31-35-39	NOTEST	0	0	0	0	1	1	no	0
XLOC_011593	XLOC_011593	CG18744	chr3R:7797077-7798771	29-33-37	31-35-39	NOTEST	0.111908	0.0633268	-0.821428	0	1	1	no	0
XLOC_011594	XLOC_011594	CG18268,CG3014	chr3R:7799263-7804432	29-33-37	31-35-39	NOTEST	0.0488441	0.0937403	0.940486	0	1	1	no	0
XLOC_011595	XLOC_011595	CG2993	chr3R:7804664-7810014	29-33-37	31-35-39	NOTEST	0.0343602	0.0697768	1.02201	0	1	1	no	0
XLOC_011596	XLOC_011596	CG17816	chr3R:7855581-7886733	29-33-37	31-35-39	OK	32.6603	35.4428	0.117956	0.285797	0.62105	0.999594	no	0
XLOC_011597	XLOC_011597	mRpS9	chr3R:7887044-7902667	29-33-37	31-35-39	OK	28.6234	33.4204	0.223534	0.488	0.3946	0.999594	no	0
XLOC_011598	XLOC_011598	CG2943	chr3R:7903029-7911779	29-33-37	31-35-39	OK	39.8907	40.386	0.017803	0.040971	0.94685	0.999594	no	0
XLOC_011599	XLOC_011599	Prat	chr3R:7903029-7911779	29-33-37	31-35-39	OK	21.6758	23.9955	0.146676	0.201477	0.7254	0.999594	no	0
XLOC_011600	XLOC_011600	CG2846	chr3R:7912016-7913290	29-33-37	31-35-39	OK	13.197	12.0013	-0.137009	-0.281069	0.6223	0.999594	no	0
XLOC_011601	XLOC_011601	CG10445	chr3R:7916598-7920299	29-33-37	31-35-39	OK	3.3128	2.98839	-0.148682	-0.29116	0.61475	0.999594	no	0
XLOC_011602	XLOC_011602	dsx	chr3R:7920430-7967408	29-33-37	31-35-39	OK	20.2997	19.9955	-0.0217826	-0.0358921	0.95385	0.999594	no	0
XLOC_011603	XLOC_011603	CD98hc	chr3R:7974408-7978428	29-33-37	31-35-39	OK	107.465	108.627	0.0155266	0.0431399	0.9413	0.999594	no	0
XLOC_011604	XLOC_011604	Sfp84E	chr3R:7978958-7980322	29-33-37	31-35-39	NOTEST	0.253114	0.309285	0.289146	0	1	1	no	0
XLOC_011605	XLOC_011605	CG2781	chr3R:7981816-7995852	29-33-37	31-35-39	OK	6.89914	5.56016	-0.31129	-0.649322	0.2574	0.999594	no	0
XLOC_011606	XLOC_011606	Kmn2	chr3R:7999831-8001309	29-33-37	31-35-39	OK	80.2318	61.2094	-0.390421	-0.913141	0.11335	0.999594	no	0
XLOC_011607	XLOC_011607	CG2767	chr3R:8001561-8008110	29-33-37	31-35-39	OK	135.633	127.843	-0.0853248	-0.187679	0.74685	0.999594	no	0
XLOC_011608	XLOC_011608	CG11052	chr3R:8008248-8009297	29-33-37	31-35-39	OK	0.125949	0.39026	1.6316	0.503445	0.237	0.999594	no	0
XLOC_011609	XLOC_011609	CG10435	chr3R:8009399-8013201	29-33-37	31-35-39	OK	9.58613	9.11821	-0.0721976	-0.111103	0.84825	0.999594	no	0
XLOC_011610	XLOC_011610	CG2747	chr3R:8013790-8033009	29-33-37	31-35-39	OK	41.0761	36.9615	-0.152278	-0.354201	0.54105	0.999594	no	0
XLOC_011611	XLOC_011611	ImpE3	chr3R:8013790-8033009	29-33-37	31-35-39	OK	48.2262	28.4308	-0.762366	-0.550616	0.35745	0.999594	no	0
XLOC_011612	XLOC_011612	CG11035	chr3R:8013790-8033009	29-33-37	31-35-39	OK	5.6649	4.74181	-0.256612	-0.0734926	0.89995	0.999594	no	0
XLOC_011613	XLOC_011613	CR44331	chr3R:8105331-8122294	29-33-37	31-35-39	OK	6.26775	7.6908	0.295186	0.244461	0.6677	0.999594	no	0
XLOC_011614	XLOC_011614	CG9667	chr3R:8125289-8126357	29-33-37	31-35-39	OK	29.7189	29.894	0.00847675	0.0207277	0.97045	0.999594	no	0
XLOC_011615	XLOC_011615	grn	chr3R:8147367-8181444	29-33-37	31-35-39	OK	3.64207	3.57507	-0.0267866	-0.0584575	0.91995	0.999594	no	0
XLOC_011616	XLOC_011616	CR43302	chr3R:8197319-8197711	29-33-37	31-35-39	NOTEST	0	0	0	0	1	1	no	0
XLOC_011617	XLOC_011617	CheA84a	chr3R:8204194-8204830	29-33-37	31-35-39	NOTEST	0	0	0	0	1	1	no	0
XLOC_011618	XLOC_011618	CR45551	chr3R:8225278-8232178	29-33-37	31-35-39	NOTEST	0.0235092	0.0391312	0.735091	0	1	1	no	0
XLOC_011619	XLOC_011619	CR45549	chr3R:8233227-8240515	29-33-37	31-35-39	OK	1.01618	0.713306	-0.510559	-0.102193	0.77445	0.999594	no	0
XLOC_011620	XLOC_011620	Ada2b	chr3R:8233227-8240515	29-33-37	31-35-39	OK	26.0385	24.9733	-0.0602576	-0.134832	0.82085	0.999594	no	0
XLOC_011621	XLOC_011621	CG9636	chr3R:8240746-8243792	29-33-37	31-35-39	OK	23.1458	22.8	-0.0217215	-0.0609135	0.9145	0.999594	no	0
XLOC_011622	XLOC_011622	RpA-70	chr3R:8262119-8264451	29-33-37	31-35-39	OK	48.2316	51.6339	0.098341	0.279364	0.62475	0.999594	no	0
XLOC_011623	XLOC_011623	CG9630	chr3R:8267942-8269896	29-33-37	31-35-39	OK	9.55757	9.5033	-0.00821583	-0.0192151	0.9708	0.999594	no	0
XLOC_011624	XLOC_011624	CG11672	chr3R:8289394-8290578	29-33-37	31-35-39	NOTEST	0.200671	0.0495087	-2.01908	0	1	1	no	0
XLOC_011625	XLOC_011625	CG9626	chr3R:8293842-8300978	29-33-37	31-35-39	NOTEST	0.196928	0.114195	-0.786167	0	1	1	no	0
XLOC_011626	XLOC_011626	nac	chr3R:8301439-8304023	29-33-37	31-35-39	OK	4.7042	4.49732	-0.064882	-0.07208	0.90135	0.999594	no	0
XLOC_011627	XLOC_011627	Sgt1	chr3R:8304189-8305274	29-33-37	31-35-39	OK	49.8174	42.0857	-0.243319	-0.646349	0.2663	0.999594	no	0
XLOC_011628	XLOC_011628	tex	chr3R:8307472-8308645	29-33-37	31-35-39	OK	18.3405	17.3509	-0.0800186	-0.184311	0.7539	0.999594	no	0
XLOC_011629	XLOC_011629	mir-4918	chr3R:8307472-8308645	29-33-37	31-35-39	NOTEST	0	0	0	0	1	1	no	0
XLOC_011630	XLOC_011630	CG11693	chr3R:8308880-8310778	29-33-37	31-35-39	NOTEST	0	0.0159863	inf	0	1	1	no	0
XLOC_011631	XLOC_011631	CG11694	chr3R:8311202-8312137	29-33-37	31-35-39	NOTEST	0.0324955	0.0453714	0.481545	0	1	1	no	0
XLOC_011632	XLOC_011632	Coq2	chr3R:8313207-8316543	29-33-37	31-35-39	OK	4.0097	3.0784	-0.381311	-0.232844	0.67635	0.999594	no	0
XLOC_011633	XLOC_011633	Poxm	chr3R:8316983-8333792	29-33-37	31-35-39	NOTEST	0.0491129	0.0945008	0.944226	0	1	1	no	0
XLOC_011634	XLOC_011634	CG9603	chr3R:8339943-8341043	29-33-37	31-35-39	OK	272.041	221.523	-0.296366	-0.80345	0.16415	0.999594	no	0
XLOC_011635	XLOC_011635	CG9601	chr3R:8341099-8343516	29-33-37	31-35-39	OK	10.7139	10.2887	-0.0584179	-0.114482	0.844	0.999594	no	0
XLOC_011636	XLOC_011636	CG9684	chr3R:8356977-8362554	29-33-37	31-35-39	OK	22.715	26.1535	0.203363	0.443527	0.4435	0.999594	no	0
XLOC_011638	XLOC_011638	Obp85a	chr3R:8364327-8477617	29-33-37	31-35-39	OK	0.540648	0.151713	-1.83335	-0.321045	0.4417	0.999594	no	0
XLOC_011639	XLOC_011639	Or85b	chr3R:8510076-8511358	29-33-37	31-35-39	NOTEST	0	0	0	0	1	1	no	0
XLOC_011640	XLOC_011640	Or85c	chr3R:8511733-8513022	29-33-37	31-35-39	NOTEST	0	0	0	0	1	1	no	0
XLOC_011641	XLOC_011641	CG11741	chr3R:8528422-8528877	29-33-37	31-35-39	NOTEST	0	0	0	0	1	1	no	0
XLOC_011642	XLOC_011642	pch2	chr3R:8559539-8561764	29-33-37	31-35-39	OK	57.8202	54.7821	-0.0778706	-0.217878	0.70945	0.999594	no	0
XLOC_011643	XLOC_011643	mRpS18A	chr3R:8561916-8562593	29-33-37	31-35-39	OK	35.8177	27.1184	-0.401404	-0.872184	0.1247	0.999594	no	0
XLOC_011644	XLOC_011644	CR44291	chr3R:8562672-8563798	29-33-37	31-35-39	OK	1.59115	1.31454	-0.275514	-0.139604	0.8419	0.999594	no	0
XLOC_011645	XLOC_011645	Or85e	chr3R:8634319-8635878	29-33-37	31-35-39	NOTEST	0	0	0	0	1	1	no	0
XLOC_011646	XLOC_011646	Cyp313b1	chr3R:8643069-8645650	29-33-37	31-35-39	NOTEST	0.264535	0.341227	0.367273	0	1	1	no	0
XLOC_011647	XLOC_011647	Mkk4	chr3R:8646171-8650796	29-33-37	31-35-39	OK	33.7666	39.2183	0.215929	0.594502	0.30385	0.999594	no	0
XLOC_011648	XLOC_011648	Dhod	chr3R:8651083-8654766	29-33-37	31-35-39	OK	36.6568	40.2087	0.133427	0.315449	0.591	0.999594	no	0
XLOC_011649	XLOC_011649	CG42489	chr3R:8651083-8654766	29-33-37	31-35-39	OK	3.97492	4.48957	0.175649	0.0679152	0.88295	0.999594	no	0
XLOC_011650	XLOC_011650	bel	chr3R:8654974-8660761	29-33-37	31-35-39	OK	74.9096	81.1577	0.115577	0.310145	0.59125	0.999594	no	0
XLOC_011651	XLOC_011651	p	chr3R:8660902-8663899	29-33-37	31-35-39	OK	10.3329	11.2672	0.124879	0.322493	0.5707	0.999594	no	0
XLOC_011652	XLOC_011652	CG9773	chr3R:8675282-8676613	29-33-37	31-35-39	OK	13.8119	13.1141	-0.0747947	-0.158862	0.7744	0.999594	no	0
XLOC_011653	XLOC_011653	CG33325	chr3R:8676914-8680034	29-33-37	31-35-39	OK	0.276042	0.414232	0.585551	0.197258	0.77955	0.999594	no	0
XLOC_011654	XLOC_011654	CR44937	chr3R:8683577-8686187	29-33-37	31-35-39	NOTEST	0	0	0	0	1	1	no	0
XLOC_011655	XLOC_011655	CG44227	chr3R:8683577-8686187	29-33-37	31-35-39	NOTEST	0.110463	0	#NAME?	0	1	1	no	0
XLOC_011656	XLOC_011656	hb	chr3R:8690979-8697822	29-33-37	31-35-39	NOTEST	0.0163461	0.0190912	0.223966	0	1	1	no	0
XLOC_011657	XLOC_011657	Cks85A	chr3R:8712905-8721320	29-33-37	31-35-39	OK	33.0493	21.0461	-0.651064	-0.756486	0.2038	0.999594	no	0
XLOC_011658	XLOC_011658	ranshi	chr3R:8726853-8729693	29-33-37	31-35-39	OK	5.70582	4.73603	-0.268757	-0.368323	0.52845	0.999594	no	0
XLOC_011659	XLOC_011659	M1BP	chr3R:8729789-8731698	29-33-37	31-35-39	OK	30.9458	31.2667	0.0148851	0.0404508	0.9447	0.999594	no	0
XLOC_011660	XLOC_011660	CG9801	chr3R:8735878-8747675	29-33-37	31-35-39	OK	9.04111	8.79978	-0.0390337	-0.100956	0.8613	0.999594	no	0
XLOC_011661	XLOC_011661	CG11768,CG34135	chr3R:8747797-8768200	29-33-37	31-35-39	OK	24.4617	26.1192	0.0945814	0.253447	0.6622	0.999594	no	0
XLOC_011662	XLOC_011662	CG13318	chr3R:8771245-8772691	29-33-37	31-35-39	OK	1.19204	1.37216	0.203015	0.200413	0.7302	0.999594	no	0
XLOC_011663	XLOC_011663	CG33191,Pif1A,Pif1B	chr3R:8774285-8801176	29-33-37	31-35-39	OK	42.551	32.4525	-0.390863	-0.943944	0.1012	0.999594	no	0
XLOC_011664	XLOC_011664	CG33189	chr3R:8774285-8801176	29-33-37	31-35-39	OK	4.30073	3.94855	-0.123257	-0.0352891	0.9461	0.999594	no	0
XLOC_011665	XLOC_011665	CG9839	chr3R:8801563-8806234	29-33-37	31-35-39	OK	14.2668	14.3278	0.00616185	0.00521698	0.99315	0.999594	no	0
XLOC_011666	XLOC_011666	CG9821,CG9837	chr3R:8807678-8821098	29-33-37	31-35-39	OK	220.672	203.42	-0.11744	-0.239902	0.6653	0.999594	no	0
XLOC_011667	XLOC_011667	CG9836	chr3R:8822848-8824177	29-33-37	31-35-39	OK	16.9767	16.2906	-0.0595128	-0.130461	0.8171	0.999594	no	0
XLOC_011668	XLOC_011668	pyd	chr3R:8824410-8931896	29-33-37	31-35-39	OK	87.8212	65.5217	-0.422596	-0.943984	0.11095	0.999594	no	0
XLOC_011669	XLOC_011669	CR44020	chr3R:8934278-8938395	29-33-37	31-35-39	NOTEST	0	0.0274964	inf	0	1	1	no	0
XLOC_011670	XLOC_011670	CG11964	chr3R:8938682-8945020	29-33-37	31-35-39	OK	21.3535	23.23	0.121521	0.213265	0.717	0.999594	no	0
XLOC_011671	XLOC_011671	CG11966	chr3R:8950245-8963037	29-33-37	31-35-39	OK	3.07538	2.07387	-0.568438	-1.01588	0.0788	0.958157	no	0
XLOC_011672	XLOC_011672	RagA-B	chr3R:8980859-8984315	29-33-37	31-35-39	OK	9.44171	11.27	0.255365	0.536023	0.3551	0.999594	no	0
XLOC_011673	XLOC_011673	E(var)3-9	chr3R:8984717-8992949	29-33-37	31-35-39	OK	13.9566	10.1137	-0.464634	-0.67999	0.2386	0.999594	no	0
XLOC_011674	XLOC_011674	CG31100	chr3R:8995228-9003650	29-33-37	31-35-39	OK	1.05202	1.07784	0.0349741	0.0413611	0.9406	0.999594	no	0
XLOC_011675	XLOC_011675	Prosbeta3	chr3R:9004016-9006226	29-33-37	31-35-39	OK	151.453	163.651	0.111747	0.269724	0.6418	0.999594	no	0
XLOC_011676	XLOC_011676	CG11984	chr3R:9010281-9014909	29-33-37	31-35-39	OK	27.4353	30.2339	0.140134	0.397415	0.48835	0.999594	no	0
XLOC_011677	XLOC_011677	CG11985	chr3R:9014971-9015341	29-33-37	31-35-39	OK	78.1727	73.794	-0.0831623	-0.194264	0.73615	0.999594	no	0
XLOC_011678	XLOC_011678	tgo	chr3R:9015445-9020022	29-33-37	31-35-39	OK	28.8954	24.286	-0.250716	-0.632337	0.2741	0.999594	no	0
XLOC_011679	XLOC_011679	neur	chr3R:9020347-9042349	29-33-37	31-35-39	OK	13.4705	20.151	0.581047	1.02528	0.0802	0.964404	no	0
XLOC_011680	XLOC_011680	Nmdmc	chr3R:9042507-9052231	29-33-37	31-35-39	OK	12.8726	10.991	-0.227985	-0.212197	0.7248	0.999594	no	0
XLOC_011681	XLOC_011681	Rel	chr3R:9042507-9052231	29-33-37	31-35-39	OK	19.9332	22.0724	0.147075	0.324811	0.578	0.999594	no	0
XLOC_011682	XLOC_011682	beag	chr3R:9052494-9065078	29-33-37	31-35-39	OK	11.9661	12.5412	0.0677194	0.0781187	0.89015	0.999594	no	0
XLOC_011683	XLOC_011683	pum	chr3R:9066342-9237682	29-33-37	31-35-39	OK	68.0315	57.5736	-0.240794	-0.568237	0.3274	0.999594	no	0
XLOC_011684	XLOC_011684	D1	chr3R:9238082-9240654	29-33-37	31-35-39	OK	297.801	324.163	0.122368	0.308821	0.5822	0.999594	no	0
XLOC_011685	XLOC_011685	ird1	chr3R:9240756-9245869	29-33-37	31-35-39	OK	8.60233	8.05354	-0.0951042	-0.246229	0.66785	0.999594	no	0
XLOC_011686	XLOC_011686	CG16736,Ibf2	chr3R:9255051-9258501	29-33-37	31-35-39	OK	27.9264	23.9308	-0.22276	-0.357771	0.5475	0.999594	no	0
XLOC_011687	XLOC_011687	sage	chr3R:9262653-9264142	29-33-37	31-35-39	OK	1.56662	1.62824	0.0556594	0.0647015	0.91005	0.999594	no	0
XLOC_011688	XLOC_011688	Aats-trp	chr3R:9265026-9266904	29-33-37	31-35-39	OK	26.7958	27.3566	0.0298798	0.0813442	0.8855	0.999594	no	0
XLOC_011689	XLOC_011689	CG8861	chr3R:9293641-9328511	29-33-37	31-35-39	NOTEST	0.0434268	0.0638669	0.556481	0	1	1	no	0
XLOC_011690	XLOC_011690	CG12951	chr3R:9329222-9330331	29-33-37	31-35-39	NOTEST	0.255183	0.285561	0.162266	0	1	1	no	0
XLOC_011691	XLOC_011691	CG16749	chr3R:9330884-9331885	29-33-37	31-35-39	OK	1.64407	0.680788	-1.27199	-1.06532	0.0793	0.961046	no	0
XLOC_011692	XLOC_011692	CG8866	chr3R:9332063-9334714	29-33-37	31-35-39	OK	10.9966	9.4404	-0.220141	-0.512407	0.36715	0.999594	no	0
XLOC_011693	XLOC_011693	CR43301	chr3R:9338223-9339992	29-33-37	31-35-39	OK	1.43618	1.12532	-0.351894	-0.422762	0.45465	0.999594	no	0
XLOC_011694	XLOC_011694	FER	chr3R:9365397-9394546	29-33-37	31-35-39	OK	28.5553	33.4612	0.228731	0.616557	0.27815	0.999594	no	0
XLOC_011695	XLOC_011695	CG34117	chr3R:9399569-9400053	29-33-37	31-35-39	OK	29.4781	23.5508	-0.323872	-0.613096	0.27415	0.999594	no	0
XLOC_011696	XLOC_011696	RpL34b	chr3R:9400236-9401226	29-33-37	31-35-39	OK	1405.86	1352.39	-0.0559412	-0.132167	0.81665	0.999594	no	0
XLOC_011697	XLOC_011697	CG9356	chr3R:9401494-9404269	29-33-37	31-35-39	OK	20.2077	16.9844	-0.250694	-0.565569	0.32595	0.999594	no	0
XLOC_011698	XLOC_011698	CG44261	chr3R:9404384-9408169	29-33-37	31-35-39	OK	8.69371	6.49209	-0.42129	-0.275495	0.6303	0.999594	no	0
XLOC_011699	XLOC_011699	Task7,betaTub85D	chr3R:9408382-9412293	29-33-37	31-35-39	OK	0.673637	1.12823	0.744015	0.691211	0.1923	0.999594	no	0
XLOC_011700	XLOC_011700	GstZ1	chr3R:9455516-9456546	29-33-37	31-35-39	OK	25.3114	18.3758	-0.461982	-1.04644	0.0646	0.889767	no	0
XLOC_011701	XLOC_011701	GstZ2	chr3R:9456814-9460652	29-33-37	31-35-39	OK	28.6458	34.1446	0.253333	0.656306	0.25135	0.999594	no	0
XLOC_011702	XLOC_011702	CG16779	chr3R:9461083-9493677	29-33-37	31-35-39	NOTEST	0.0526715	0.126954	1.26921	0	1	1	no	0
XLOC_011703	XLOC_011703	CR45203	chr3R:9461083-9493677	29-33-37	31-35-39	NOTEST	0	0.0804579	inf	0	1	1	no	0
XLOC_011704	XLOC_011704	RhoL	chr3R:9497100-9502581	29-33-37	31-35-39	OK	11.0348	14.7183	0.415554	0.884394	0.12795	0.999594	no	0
XLOC_011705	XLOC_011705	rump	chr3R:9504655-9510324	29-33-37	31-35-39	OK	70.4961	68.0458	-0.0510389	-0.118611	0.8352	0.999594	no	0
XLOC_011706	XLOC_011706	Ras85D	chr3R:9510560-9513067	29-33-37	31-35-39	OK	120.87	142.048	0.232926	0.642844	0.25975	0.999594	no	0
XLOC_011707	XLOC_011707	mRpL47	chr3R:9513326-9515908	29-33-37	31-35-39	OK	30.5257	23.5902	-0.37184	-0.701296	0.23665	0.999594	no	0
XLOC_011708	XLOC_011708	by	chr3R:9528237-9533011	29-33-37	31-35-39	OK	14.1169	15.8025	0.162724	0.435956	0.4446	0.999594	no	0
XLOC_011709	XLOC_011709	CR42549,mura	chr3R:9535624-9551806	29-33-37	31-35-39	OK	69.896	60.8849	-0.199124	-0.438477	0.4513	0.999594	no	0
XLOC_011710	XLOC_011710	CG9386	chr3R:9552033-9555408	29-33-37	31-35-39	OK	8.64278	7.81994	-0.144338	-0.173462	0.76275	0.999594	no	0
XLOC_011711	XLOC_011711	AP-1mu	chr3R:9555784-9559525	29-33-37	31-35-39	OK	34.3105	34.9901	0.0282974	0.0710233	0.9023	0.999594	no	0
XLOC_011712	XLOC_011712	CG9393	chr3R:9561582-9563673	29-33-37	31-35-39	OK	8.18082	6.36877	-0.361231	-0.724166	0.21035	0.999594	no	0
XLOC_011713	XLOC_011713	CG16790	chr3R:9566194-9570214	29-33-37	31-35-39	OK	6.92285	7.16848	0.0502996	0.0766147	0.8912	0.999594	no	0
XLOC_011714	XLOC_011714	CG9396	chr3R:9570413-9571623	29-33-37	31-35-39	OK	0.79153	0.924307	0.223728	0.157027	0.79495	0.999594	no	0
XLOC_011715	XLOC_011715	CG9399	chr3R:9571910-9574211	29-33-37	31-35-39	OK	6.35369	7.19818	0.180037	0.312906	0.5922	0.999594	no	0
XLOC_011716	XLOC_011716	Kap-alpha3	chr3R:9574483-9577733	29-33-37	31-35-39	OK	97.3699	97.7595	0.0057615	0.0159986	0.9773	0.999594	no	0
XLOC_011717	XLOC_011717	CG33654	chr3R:9581305-9586648	29-33-37	31-35-39	NOTEST	0.0689452	0.0969089	0.491179	0	1	1	no	0
XLOC_011718	XLOC_011718	bocksbeutel	chr3R:9586941-9591002	29-33-37	31-35-39	OK	18.6602	19.0808	0.0321564	0.048966	0.93285	0.999594	no	0
XLOC_011719	XLOC_011719	CG9427	chr3R:9625156-9626930	29-33-37	31-35-39	OK	38.7307	31.9527	-0.277539	-0.698131	0.2265	0.999594	no	0
XLOC_011720	XLOC_011720	Crc	chr3R:9628690-9630851	29-33-37	31-35-39	OK	646.948	619.212	-0.0632173	-0.14606	0.79655	0.999594	no	0
XLOC_011721	XLOC_011721	CR45053	chr3R:9631640-9637611	29-33-37	31-35-39	OK	29.6115	27.7875	-0.0917219	-0.107593	0.8558	0.999594	no	0
XLOC_011722	XLOC_011722	Scm	chr3R:9631640-9637611	29-33-37	31-35-39	OK	23.5131	21.2847	-0.143646	-0.32174	0.57135	0.999594	no	0
XLOC_011723	XLOC_011723	Fst	chr3R:9638181-9650706	29-33-37	31-35-39	NOTEST	0.0463908	0.0903501	0.961687	0	1	1	no	0
XLOC_011724	XLOC_011724	CG43441,CG9492	chr3R:9651178-9674643	29-33-37	31-35-39	NOTEST	0.017778	0.0247087	0.474926	0	1	1	no	0
XLOC_011725	XLOC_011725	CG9444	chr3R:9679938-9684264	29-33-37	31-35-39	OK	0.838673	0.684812	-0.292399	-0.177343	0.7575	0.999594	no	0
XLOC_011726	XLOC_011726	eca	chr3R:9684468-9685476	29-33-37	31-35-39	OK	50.9291	52.2474	0.0368686	0.0989734	0.86375	0.999594	no	0
XLOC_011728	XLOC_011728	Unc-115a,Unc-115b	chr3R:9693078-9705417	29-33-37	31-35-39	OK	12.1126	14.7375	0.282985	0.763478	0.1798	0.999594	no	0
XLOC_011729	XLOC_011729	trbd	chr3R:9705995-9711037	29-33-37	31-35-39	OK	8.96257	8.52253	-0.0726305	-0.190426	0.7456	0.999594	no	0
XLOC_011731	XLOC_011731	FoxP	chr3R:9726019-9730679	29-33-37	31-35-39	OK	0.627938	0.626505	-0.00329627	-0.00370694	0.99485	0.999594	no	0
XLOC_011732	XLOC_011732	alphaTub85E	chr3R:9731220-9733250	29-33-37	31-35-39	OK	8.20906	9.3151	0.182355	0.3918	0.48055	0.999594	no	0
XLOC_011733	XLOC_011733	CG12950	chr3R:9734011-9739979	29-33-37	31-35-39	OK	2.91453	2.82937	-0.0427785	-0.0887272	0.8784	0.999594	no	0
XLOC_011734	XLOC_011734	CG12948,CG34409	chr3R:9742876-9747744	29-33-37	31-35-39	OK	50.1682	52.4769	0.0649108	0.177939	0.75265	0.999594	no	0
XLOC_011735	XLOC_011735	CG16908,Rpt3R	chr3R:9747874-9759313	29-33-37	31-35-39	OK	9.6504	9.65322	0.00042178	0.000515497	0.9991	0.999782	no	0
XLOC_011736	XLOC_011736	Snap24	chr3R:9761304-9763150	29-33-37	31-35-39	OK	23.7067	25.1482	0.0851616	0.231081	0.6905	0.999594	no	0
XLOC_011737	XLOC_011737	MED6	chr3R:9763649-9770027	29-33-37	31-35-39	OK	15.5736	14.4627	-0.106769	-0.134686	0.8185	0.999594	no	0
XLOC_011738	XLOC_011738	CG9471	chr3R:9770531-9771542	29-33-37	31-35-39	OK	16.4899	15.2055	-0.116987	-0.251834	0.65815	0.999594	no	0
XLOC_011739	XLOC_011739	Whamy	chr3R:9771794-9774419	29-33-37	31-35-39	NOTEST	0.0516245	0.123918	1.26326	0	1	1	no	0
XLOC_011740	XLOC_011740	CR31514	chr3R:9778041-9783054	29-33-37	31-35-39	OK	2.38335	3.35482	0.493242	0.0658487	0.75525	0.999594	no	0
XLOC_011741	XLOC_011741	MtnA	chr3R:9783406-9784370	29-33-37	31-35-39	OK	44.8978	34.9023	-0.363323	-0.633372	0.27605	0.999594	no	0
XLOC_011742	XLOC_011742	CG12945	chr3R:9784652-9791221	29-33-37	31-35-39	OK	15.4848	16.6379	0.103624	0.218351	0.70745	0.999594	no	0
XLOC_011745	XLOC_011745	CR44035	chr3R:9810019-9813939	29-33-37	31-35-39	NOTEST	0	0	0	0	1	1	no	0
XLOC_011746	XLOC_011746	CG16904	chr3R:9815927-9816979	29-33-37	31-35-39	NOTEST	0	0	0	0	1	1	no	0
XLOC_011747	XLOC_011747	CG9459	chr3R:9817427-9818395	29-33-37	31-35-39	NOTEST	0	0.0236864	inf	0	1	1	no	0
XLOC_011748	XLOC_011748	CG9458	chr3R:9818913-9819877	29-33-37	31-35-39	NOTEST	0	0.0729982	inf	0	1	1	no	0
XLOC_011749	XLOC_011749	CG42857	chr3R:9820513-9821191	29-33-37	31-35-39	NOTEST	0.0530851	0	#NAME?	0	1	1	no	0
XLOC_011750	XLOC_011750	CG34302	chr3R:9822998-9823823	29-33-37	31-35-39	NOTEST	0	0.0262773	inf	0	1	1	no	0
XLOC_011751	XLOC_011751	CR42858	chr3R:9824254-9824864	29-33-37	31-35-39	NOTEST	0.0684074	0.144215	1.076	0	1	1	no	0
XLOC_011752	XLOC_011752	Teh1	chr3R:9826080-9868120	29-33-37	31-35-39	OK	0.388061	0.521375	0.426036	0.495855	0.3843	0.999594	no	0
XLOC_011753	XLOC_011753	CR45029	chr3R:9874680-9995364	29-33-37	31-35-39	OK	1.79732	2.02902	0.174936	0.0304083	0.9118	0.999594	no	0
XLOC_011754	XLOC_011754	Art4	chr3R:9874680-9995364	29-33-37	31-35-39	OK	50.2684	44.4578	-0.177217	-0.381791	0.5048	0.999594	no	0
XLOC_011755	XLOC_011755	Gr85a	chr3R:9995543-9996789	29-33-37	31-35-39	OK	0.550187	0.899243	0.708789	0.568189	0.338	0.999594	no	0
XLOC_011756	XLOC_011756	CG5359	chr3R:9997162-10001276	29-33-37	31-35-39	OK	8.08484	6.13426	-0.398329	-0.593135	0.2912	0.999594	no	0
XLOC_011758	XLOC_011758	CG11722	chr3R:10043269-10045542	29-33-37	31-35-39	OK	11.9583	10.2401	-0.223784	-0.248636	0.668	0.999594	no	0
XLOC_011759	XLOC_011759	CG12811	chr3R:10045573-10048797	29-33-37	31-35-39	OK	22.1689	20.2629	-0.129694	-0.2458	0.6729	0.999594	no	0
XLOC_011760	XLOC_011760	CR44192,Fancl	chr3R:10049198-10054348	29-33-37	31-35-39	OK	3.15559	3.26164	0.0476867	0.0355261	0.95285	0.999594	no	0
XLOC_011761	XLOC_011761	Npc2d	chr3R:10055355-10056083	29-33-37	31-35-39	NOTEST	0.0537452	0.142903	1.41083	0	1	1	no	0
XLOC_011762	XLOC_011762	CR45205	chr3R:10060251-10061978	29-33-37	31-35-39	NOTEST	0.0201601	0	#NAME?	0	1	1	no	0
XLOC_011763	XLOC_011763	CG5361	chr3R:10073820-10075373	29-33-37	31-35-39	NOTEST	0	0.0134661	inf	0	1	1	no	0
XLOC_011764	XLOC_011764	Fmr1	chr3R:10101419-10110121	29-33-37	31-35-39	OK	68.7302	60.3418	-0.187786	-0.498536	0.3866	0.999594	no	0
XLOC_011766	XLOC_011766	knk	chr3R:10122364-10125664	29-33-37	31-35-39	OK	32.3712	31.2956	-0.048753	-0.137947	0.8134	0.999594	no	0
XLOC_011767	XLOC_011767	tws	chr3R:10126128-10139772	29-33-37	31-35-39	OK	79.6629	64.2993	-0.309104	-0.813449	0.15785	0.999594	no	0
XLOC_011768	XLOC_011768	TAF1B	chr3R:10140102-10144184	29-33-37	31-35-39	OK	9.41949	9.16276	-0.0398678	-0.101428	0.85745	0.999594	no	0
XLOC_011769	XLOC_011769	CG34303	chr3R:10144667-10159134	29-33-37	31-35-39	OK	0.555095	0.911565	0.715611	0.148028	0.7537	0.999594	no	0
XLOC_011770	XLOC_011770	CG6254	chr3R:10159143-10161331	29-33-37	31-35-39	OK	11.1624	11.5008	0.0430875	0.10501	0.8515	0.999594	no	0
XLOC_011771	XLOC_011771	Best1	chr3R:10161463-10170487	29-33-37	31-35-39	OK	14.5378	14.8588	0.0315059	0.0848979	0.8844	0.999594	no	0
XLOC_011772	XLOC_011772	CG12814	chr3R:10171155-10189603	29-33-37	31-35-39	OK	55.2466	54.1212	-0.0296929	-0.0839201	0.8836	0.999594	no	0
XLOC_011773	XLOC_011773	Timp	chr3R:10190688-10222442	29-33-37	31-35-39	OK	3.31859	4.30369	0.375003	0.464424	0.42265	0.999594	no	0
XLOC_011774	XLOC_011774	CG12817	chr3R:10222697-10224725	29-33-37	31-35-39	OK	0.471319	0.519997	0.141798	0.0970629	0.8764	0.999594	no	0
XLOC_011775	XLOC_011775	Sirt6	chr3R:10255348-10261849	29-33-37	31-35-39	OK	6.04724	5.1338	-0.236252	-0.396533	0.48995	0.999594	no	0
XLOC_011776	XLOC_011776	CG6293	chr3R:10264305-10311613	29-33-37	31-35-39	OK	2.11013	1.67492	-0.333234	-0.251915	0.6868	0.999594	no	0
XLOC_011777	XLOC_011777	Bruce	chr3R:10312038-10331353	29-33-37	31-35-39	OK	38.2282	28.2676	-0.435486	-1.09543	0.06125	0.868593	no	0
XLOC_011778	XLOC_011778	Rfx	chr3R:10361759-10378068	29-33-37	31-35-39	OK	4.92864	4.23871	-0.217563	-0.523765	0.3631	0.999594	no	0
XLOC_011779	XLOC_011779	CR44938	chr3R:10381882-10383775	29-33-37	31-35-39	NOTEST	0.0365368	0	#NAME?	0	1	1	no	0
XLOC_011780	XLOC_011780	CR44938	chr3R:10385493-10387385	29-33-37	31-35-39	NOTEST	0.109693	0.0766396	-0.517305	0	1	1	no	0
XLOC_011781	XLOC_011781	CG6325	chr3R:10402966-10407285	29-33-37	31-35-39	OK	10.082	8.32172	-0.276832	-0.726506	0.21025	0.999594	no	0
XLOC_011782	XLOC_011782	Irp-1B	chr3R:10408617-10412869	29-33-37	31-35-39	OK	33.8154	31.8839	-0.0848525	-0.243676	0.67175	0.999594	no	0
XLOC_011783	XLOC_011783	CG6345	chr3R:10413300-10416046	29-33-37	31-35-39	OK	3.07372	3.6782	0.259015	0.291358	0.60035	0.999594	no	0
XLOC_011784	XLOC_011784	CR44955	chr3R:10462386-10464978	29-33-37	31-35-39	OK	0.573876	0.371111	-0.62889	-0.583199	0.32305	0.999594	no	0
XLOC_011785	XLOC_011785	CR45576	chr3R:10488321-10490216	29-33-37	31-35-39	NOTEST	0.0311224	0.0445962	0.518967	0	1	1	no	0
XLOC_011786	XLOC_011786	hth	chr3R:10507560-10645773	29-33-37	31-35-39	OK	318.182	300.146	-0.0841867	-0.145546	0.7994	0.999594	no	0
XLOC_011787	XLOC_011787	mir-4944	chr3R:10507560-10645773	29-33-37	31-35-39	OK	7.17498	7.17416	-0.00016442	-4.33507e-06	0.91485	0.999594	no	0
XLOC_011788	XLOC_011788	CG6465	chr3R:10675559-10677251	29-33-37	31-35-39	NOTEST	0	0.0292868	inf	0	1	1	no	0
XLOC_011789	XLOC_011789	CG14688	chr3R:10677736-10680925	29-33-37	31-35-39	OK	0.346987	0.393024	0.179736	0.124625	0.8368	0.999594	no	0
XLOC_011790	XLOC_011790	CG31391	chr3R:10703371-10705075	29-33-37	31-35-39	OK	1.21928	1.65624	0.441882	0.541228	0.34265	0.999594	no	0
XLOC_011791	XLOC_011791	CG31467	chr3R:10705169-10706863	29-33-37	31-35-39	OK	2.62917	2.9748	0.178186	0.276566	0.6258	0.999594	no	0
XLOC_011792	XLOC_011792	CG31278	chr3R:10706973-10708340	29-33-37	31-35-39	OK	6.20319	6.35968	0.0359428	0.0556794	0.9207	0.999594	no	0
XLOC_011793	XLOC_011793	CG31373	chr3R:10708486-10709364	29-33-37	31-35-39	OK	0.546923	0.66679	0.285895	0.192255	0.74435	0.999594	no	0
XLOC_011794	XLOC_011794	CG14689	chr3R:10709587-10711248	29-33-37	31-35-39	NOTEST	0.017132	0	#NAME?	0	1	1	no	0
XLOC_011795	XLOC_011795	tomboy20	chr3R:10735276-10735957	29-33-37	31-35-39	OK	0.187153	0.374342	1.00014	0.509166	0.35755	0.999594	no	0
XLOC_011796	XLOC_011796	TkR86C	chr3R:10737591-10751228	29-33-37	31-35-39	OK	1.55787	1.18427	-0.395584	-0.585156	0.30865	0.999594	no	0
XLOC_011797	XLOC_011797	CG14691	chr3R:10753330-10755634	29-33-37	31-35-39	NOTEST	0.0339873	0.0745014	1.13227	0	1	1	no	0
XLOC_011798	XLOC_011798	CG31272	chr3R:10756295-10759398	29-33-37	31-35-39	NOTEST	0.125806	0.173987	0.467777	0	1	1	no	0
XLOC_011799	XLOC_011799	MED7	chr3R:10760070-10761032	29-33-37	31-35-39	OK	30.4531	29.4329	-0.0491564	-0.121031	0.8303	0.999594	no	0
XLOC_011800	XLOC_011800	CR45016	chr3R:10761147-10767804	29-33-37	31-35-39	OK	0.415795	0.637062	0.615563	0.108881	0.7166	0.999594	no	0
XLOC_011801	XLOC_011801	TfIIFbeta	chr3R:10761147-10767804	29-33-37	31-35-39	OK	13.8539	9.56067	-0.535108	-0.621507	0.2718	0.999594	no	0
XLOC_011802	XLOC_011802	CG45076,CG45078,fau	chr3R:10768000-10777374	29-33-37	31-35-39	OK	18.6117	13.9204	-0.419011	-0.864221	0.13125	0.999594	no	0
XLOC_011803	XLOC_011803	CG42633	chr3R:10780964-10782267	29-33-37	31-35-39	OK	0.636937	0.764712	0.263764	0.211578	0.7075	0.999594	no	0
XLOC_011804	XLOC_011804	mRpL37	chr3R:10782562-10784092	29-33-37	31-35-39	OK	14.7306	14.2014	-0.0527872	-0.124006	0.8282	0.999594	no	0
XLOC_011805	XLOC_011805	Art1	chr3R:10786480-10788226	29-33-37	31-35-39	OK	103.116	114.241	0.147803	0.416571	0.45645	0.999594	no	0
XLOC_011806	XLOC_011806	CG14692	chr3R:10794057-10803915	29-33-37	31-35-39	NOTEST	0.0752684	0.0989867	0.395191	0	1	1	no	0
XLOC_011807	XLOC_011807	CG14693	chr3R:10811580-10815047	29-33-37	31-35-39	OK	3.16732	2.21916	-0.51325	-0.673916	0.2118	0.999594	no	0
XLOC_011808	XLOC_011808	CG6567	chr3R:10852723-10854451	29-33-37	31-35-39	OK	18.4557	18.3265	-0.0101374	-0.0221508	0.96795	0.999594	no	0
XLOC_011809	XLOC_011809	CG14694	chr3R:10858201-10859813	29-33-37	31-35-39	OK	0.839218	0.895589	0.0937919	0.0898064	0.86755	0.999594	no	0
XLOC_011810	XLOC_011810	CG6574	chr3R:10860530-10862988	29-33-37	31-35-39	OK	5.68593	6.02789	0.0842574	0.172942	0.75915	0.999594	no	0
XLOC_011811	XLOC_011811	SelR	chr3R:10863354-10868642	29-33-37	31-35-39	OK	27.8362	23.3381	-0.254273	-0.61404	0.29855	0.999594	no	0
XLOC_011812	XLOC_011812	Fdh	chr3R:10870905-10872381	29-33-37	31-35-39	OK	80.0189	79.0951	-0.0167517	-0.0477772	0.9321	0.999594	no	0
XLOC_011813	XLOC_011813	CR45195	chr3R:10876383-10879319	29-33-37	31-35-39	OK	0.720324	1.10809	0.621357	0.357262	0.5012	0.999594	no	0
XLOC_011814	XLOC_011814	CG14695	chr3R:10876383-10879319	29-33-37	31-35-39	OK	0.769773	0.715435	-0.105613	-0.0720369	0.9082	0.999594	no	0
XLOC_011815	XLOC_011815	Tpc1	chr3R:10879571-10882188	29-33-37	31-35-39	OK	9.26736	10.7299	0.21141	0.509576	0.3748	0.999594	no	0
XLOC_011816	XLOC_011816	CG14696	chr3R:10882432-10885001	29-33-37	31-35-39	OK	11.0354	13.2714	0.266182	0.629685	0.2728	0.999594	no	0
XLOC_011817	XLOC_011817	Adk3	chr3R:10885539-10896418	29-33-37	31-35-39	OK	12.5743	13.2997	0.0809191	0.096808	0.86295	0.999594	no	0
XLOC_011818	XLOC_011818	CG6621	chr3R:10885539-10896418	29-33-37	31-35-39	OK	10.7928	10.051	-0.102725	-0.184731	0.7504	0.999594	no	0
XLOC_011819	XLOC_011819	CR45577	chr3R:10896478-10897181	29-33-37	31-35-39	OK	0.73521	0.669056	-0.136029	-0.0949361	0.87395	0.999594	no	0
XLOC_011820	XLOC_011820	CR45578	chr3R:10897984-10898581	29-33-37	31-35-39	OK	1.94166	1.58946	-0.288754	-0.251975	0.67435	0.999594	no	0
XLOC_011821	XLOC_011821	CR44940	chr3R:11084527-11085488	29-33-37	31-35-39	NOTEST	0.200112	0.0523135	-1.93555	0	1	1	no	0
XLOC_011822	XLOC_011822	CG6629	chr3R:11114670-11115706	29-33-37	31-35-39	NOTEST	0.195515	0.184726	-0.081891	0	1	1	no	0
XLOC_011823	XLOC_011823	Ugt86Dd	chr3R:11126596-11128328	29-33-37	31-35-39	NOTEST	0.0689663	0.199772	1.53439	0	1	1	no	0
XLOC_011824	XLOC_011824	CheA86a	chr3R:11144345-11145235	29-33-37	31-35-39	NOTEST	0.101866	0.276973	1.44307	0	1	1	no	0
XLOC_011826	XLOC_011826	Ugt86Dg	chr3R:11164422-11166074	29-33-37	31-35-39	NOTEST	0.15968	0.166214	0.0578584	0	1	1	no	0
XLOC_011827	XLOC_011827	Ugt86De	chr3R:11166176-11167981	29-33-37	31-35-39	NOTEST	0.231497	0.114821	-1.01161	0	1	1	no	0
XLOC_011828	XLOC_011828	Ugt35b	chr3R:11168502-11170246	29-33-37	31-35-39	NOTEST	0.0485312	0.0956621	0.979035	0	1	1	no	0
XLOC_011829	XLOC_011829	Ugt35a	chr3R:11170816-11172664	29-33-37	31-35-39	OK	0.982336	1.35453	0.463505	0.529083	0.3679	0.999594	no	0
XLOC_011830	XLOC_011830	Ugt86Dj	chr3R:11173440-11175408	29-33-37	31-35-39	NOTEST	0.0179479	0.0113626	-0.659528	0	1	1	no	0
XLOC_011831	XLOC_011831	SdhC	chr3R:11208886-11209849	29-33-37	31-35-39	OK	71.8402	79.2711	0.142003	0.376501	0.5116	0.999594	no	0
XLOC_011832	XLOC_011832	ZnT86D	chr3R:11212307-11214539	29-33-37	31-35-39	OK	25.8244	26.7277	0.0496004	0.136222	0.811	0.999594	no	0
XLOC_011833	XLOC_011833	RpS25	chr3R:11215027-11216287	29-33-37	31-35-39	OK	1962.58	1767.79	-0.150797	-0.349248	0.52995	0.999594	no	0
XLOC_011834	XLOC_011834	CG6689	chr3R:11216534-11220064	29-33-37	31-35-39	OK	7.80889	7.56591	-0.0456043	-0.0874429	0.87625	0.999594	no	0
XLOC_011835	XLOC_011835	CG6693	chr3R:11220267-11221639	29-33-37	31-35-39	OK	29.4682	34.3167	0.219756	0.582465	0.30965	0.999594	no	0
XLOC_011836	XLOC_011836	CR31144	chr3R:11221893-11225173	29-33-37	31-35-39	OK	32.4213	41.5895	0.359274	0.0572591	0.8028	0.999594	no	0
XLOC_011837	XLOC_011837	GCC88	chr3R:11226761-11230600	29-33-37	31-35-39	OK	10.2203	9.71589	-0.0730183	-0.168379	0.76555	0.999594	no	0
XLOC_011838	XLOC_011838	CG17187	chr3R:11230616-11231879	29-33-37	31-35-39	OK	7.0869	8.48408	0.259603	0.507863	0.371	0.999594	no	0
XLOC_011839	XLOC_011839	Arfip	chr3R:11231911-11235013	29-33-37	31-35-39	OK	13.9273	12.4316	-0.163904	-0.399864	0.49065	0.999594	no	0
XLOC_011840	XLOC_011840	scpr-B	chr3R:11237814-11240991	29-33-37	31-35-39	NOTEST	0.223631	0.146822	-0.607051	0	1	1	no	0
XLOC_011843	XLOC_011843	CR31386	chr3R:11269414-11305608	29-33-37	31-35-39	NOTEST	0	0.0151868	inf	0	1	1	no	0
XLOC_011844	XLOC_011844	KP78a,KP78b	chr3R:11328479-11407627	29-33-37	31-35-39	OK	23.3259	19.2239	-0.279037	-0.622394	0.2849	0.999594	no	0
XLOC_011845	XLOC_011845	mgr	chr3R:11408791-11409875	29-33-37	31-35-39	OK	97.4753	83.6964	-0.219871	-0.609679	0.29095	0.999594	no	0
XLOC_011846	XLOC_011846	CG6723	chr3R:11416217-11418668	29-33-37	31-35-39	OK	0.32755	0.485862	0.568835	0.46013	0.4272	0.999594	no	0
XLOC_011847	XLOC_011847	ninaG	chr3R:11419375-11421693	29-33-37	31-35-39	NOTEST	0.193917	0.108583	-0.836636	0	1	1	no	0
XLOC_011848	XLOC_011848	RpL24-like	chr3R:11430060-11431582	29-33-37	31-35-39	OK	140.231	124.641	-0.170026	-0.464671	0.42345	0.999594	no	0
XLOC_011849	XLOC_011849	CG6744	chr3R:11431737-11435703	29-33-37	31-35-39	OK	11.577	10.1242	-0.193452	-0.408924	0.4786	0.999594	no	0
XLOC_011850	XLOC_011850	sals	chr3R:11437546-11467372	29-33-37	31-35-39	OK	1.63897	0.803737	-1.02799	-0.726589	0.2729	0.999594	no	0
XLOC_011851	XLOC_011851	mir-4945	chr3R:11437546-11467372	29-33-37	31-35-39	OK	7.4549	6.7777	-0.137394	-0.0259177	0.833	0.999594	no	0
XLOC_011852	XLOC_011852	PGRP-LB	chr3R:11437546-11467372	29-33-37	31-35-39	OK	1.36955	0.822684	-0.735288	-0.399049	0.5055	0.999594	no	0
XLOC_011853	XLOC_011853	dpr4	chr3R:11533482-11542949	29-33-37	31-35-39	NOTEST	0.0275126	0.234356	3.09054	0	1	1	no	0
XLOC_011854	XLOC_011854	fabp,sea	chr3R:11559895-11567054	29-33-37	31-35-39	OK	542.085	671.56	0.308996	0.781478	0.1682	0.999594	no	0
XLOC_011855	XLOC_011855	CG6790	chr3R:11569249-11578745	29-33-37	31-35-39	NOTEST	0.026766	0.100865	1.91395	0	1	1	no	0
XLOC_011856	XLOC_011856	CG6791	chr3R:11585353-11590146	29-33-37	31-35-39	OK	41.0153	32.604	-0.331112	-0.930644	0.10085	0.999594	no	0
XLOC_011857	XLOC_011857	Jupiter	chr3R:11590385-11619906	29-33-37	31-35-39	OK	238.18	247.883	0.0576086	0.151457	0.78955	0.999594	no	0
XLOC_011858	XLOC_011858	CG6808,CG6813	chr3R:11620089-11626638	29-33-37	31-35-39	OK	12.2611	12.7759	0.0593351	0.0845226	0.89085	0.999594	no	0
XLOC_011859	XLOC_011859	Csk	chr3R:11633277-11650706	29-33-37	31-35-39	OK	39.8635	38.0691	-0.066447	-0.178345	0.7599	0.999594	no	0
XLOC_011860	XLOC_011860	CG18476	chr3R:11674220-11678116	29-33-37	31-35-39	OK	6.74684	6.7589	0.00257573	0.00350546	0.9948	0.999594	no	0
XLOC_011861	XLOC_011861	Taf12	chr3R:11678385-11679690	29-33-37	31-35-39	OK	38.9586	41.322	0.0849693	0.219879	0.70175	0.999594	no	0
XLOC_011862	XLOC_011862	CG6830	chr3R:11679742-11684342	29-33-37	31-35-39	OK	0.647453	0.627183	-0.0458905	-0.0323917	0.9555	0.999594	no	0
XLOC_011863	XLOC_011863	CG6834	chr3R:11684671-11688133	29-33-37	31-35-39	NOTEST	0.106743	0.202473	0.923586	0	1	1	no	0
XLOC_011864	XLOC_011864	CG6908	chr3R:11688380-11690051	29-33-37	31-35-39	OK	0.516292	0.67597	0.388772	0.321002	0.56275	0.999594	no	0
XLOC_011865	XLOC_011865	CG18765	chr3R:11690385-11691799	29-33-37	31-35-39	OK	1.05587	1.11817	0.0827052	0.0815734	0.88715	0.999594	no	0
XLOC_011866	XLOC_011866	Fer3	chr3R:11693409-11694311	29-33-37	31-35-39	NOTEST	0	0	0	0	1	1	no	0
XLOC_011867	XLOC_011867	Blm	chr3R:11735446-11741783	29-33-37	31-35-39	OK	8.36535	8.13164	-0.0408787	-0.102275	0.8571	0.999594	no	0
XLOC_011869	XLOC_011869	Lk6	chr3R:11750930-11764457	29-33-37	31-35-39	OK	95.5729	77.0792	-0.310261	-0.761833	0.1858	0.999594	no	0
XLOC_011870	XLOC_011870	l(3)neo38	chr3R:11765037-11779128	29-33-37	31-35-39	OK	143.271	126.642	-0.177991	-0.37222	0.5056	0.999594	no	0
XLOC_011871	XLOC_011871	CG17360	chr3R:11781130-11787014	29-33-37	31-35-39	OK	8.32666	6.82528	-0.286849	-0.769083	0.1843	0.999594	no	0
XLOC_011872	XLOC_011872	Sbf	chr3R:11787175-11796948	29-33-37	31-35-39	OK	10.2939	9.88182	-0.0589459	-0.159672	0.77995	0.999594	no	0
XLOC_011873	XLOC_011873	ClC-a	chr3R:11797243-11813207	29-33-37	31-35-39	OK	0.417108	0.419571	0.00849278	0.00875827	0.98925	0.999594	no	0
XLOC_011875	XLOC_011875	CG6950	chr3R:11820380-11822493	29-33-37	31-35-39	OK	19.4561	17.8405	-0.125073	-0.313101	0.58585	0.999594	no	0
XLOC_011876	XLOC_011876	CG6959	chr3R:11822701-11869460	29-33-37	31-35-39	OK	53.9145	55.1623	0.0330094	0.0938731	0.8666	0.999594	no	0
XLOC_011877	XLOC_011877	CG6962	chr3R:11877234-11882534	29-33-37	31-35-39	OK	12.2152	11.1039	-0.137611	-0.183802	0.73545	0.999594	no	0
XLOC_011878	XLOC_011878	mthl5	chr3R:11882789-11893297	29-33-37	31-35-39	OK	33.1682	37.9989	0.196156	0.334183	0.56495	0.999594	no	0
XLOC_011879	XLOC_011879	CG6971	chr3R:11882789-11893297	29-33-37	31-35-39	OK	2.22468	2.62867	0.240733	0.0795204	0.91135	0.999594	no	0
XLOC_011880	XLOC_011880	Cad87A	chr3R:11893511-11949129	29-33-37	31-35-39	OK	36.4422	32.8438	-0.149989	-0.407536	0.4706	0.999594	no	0
XLOC_011881	XLOC_011881	Hsp70Aa	chr3R:11954162-11956544	29-33-37	31-35-39	NOTEST	0	0	0	0	1	1	no	0
XLOC_011882	XLOC_011882	CG3281	chr3R:11958533-11962805	29-33-37	31-35-39	OK	7.25473	7.24208	-0.00251686	-0.00540276	0.99505	0.999594	no	0
XLOC_011883	XLOC_011883	CG12213	chr3R:11963123-11967691	29-33-37	31-35-39	OK	37.6439	35.2887	-0.0932078	-0.218695	0.69935	0.999594	no	0
XLOC_011884	XLOC_011884	Tango9	chr3R:11973089-11974910	29-33-37	31-35-39	OK	32.8195	32.2859	-0.0236472	-0.065119	0.9113	0.999594	no	0
XLOC_011885	XLOC_011885	CG10005	chr3R:11975155-11977197	29-33-37	31-35-39	OK	57.6679	44.5455	-0.372488	-1.02257	0.0734	0.934012	no	0
XLOC_011886	XLOC_011886	CR44135	chr3R:11977639-11978178	29-33-37	31-35-39	OK	3.25623	4.32107	0.408185	0.424665	0.46735	0.999594	no	0
XLOC_011888	XLOC_011888	CG12224	chr3R:11980703-11982622	29-33-37	31-35-39	OK	0.136348	1.66832	3.61302	2.12858	0.21805	0.999594	no	0
XLOC_011891	XLOC_011891	Tk	chr3R:11994174-12005473	29-33-37	31-35-39	NOTEST	0.0183724	0.0553931	1.59216	0	1	1	no	0
XLOC_011892	XLOC_011892	KLHL18	chr3R:12007475-12010434	29-33-37	31-35-39	OK	9.45018	10.7909	0.191397	0.461912	0.42565	0.999594	no	0
XLOC_011893	XLOC_011893	CG3313	chr3R:12010771-12017031	29-33-37	31-35-39	OK	10.2803	10.2706	-0.00136246	-0.00220245	0.9976	0.999594	no	0
XLOC_011894	XLOC_011894	CG31358	chr3R:12027735-12031757	29-33-37	31-35-39	NOTEST	0	0	0	0	1	1	no	0
XLOC_011895	XLOC_011895	CG14739	chr3R:12048252-12049213	29-33-37	31-35-39	NOTEST	0	0	0	0	1	1	no	0
XLOC_011896	XLOC_011896	CG14740	chr3R:12061069-12062944	29-33-37	31-35-39	NOTEST	0.26761	0.0755046	-1.8255	0	1	1	no	0
XLOC_011897	XLOC_011897	CG14741	chr3R:12068374-12090612	29-33-37	31-35-39	OK	9.03044	8.97187	-0.00938762	-0.0263654	0.96205	0.999594	no	0
XLOC_011898	XLOC_011898	CG4702	chr3R:12121582-12128201	29-33-37	31-35-39	OK	0.589374	0.629175	0.094277	0.0792416	0.8854	0.999594	no	0
XLOC_011899	XLOC_011899	dpr15	chr3R:12138832-12158595	29-33-37	31-35-39	NOTEST	0.016466	0	#NAME?	0	1	1	no	0
XLOC_011900	XLOC_011900	Cpn	chr3R:12162886-12166186	29-33-37	31-35-39	NOTEST	0.00841695	0.00790372	-0.0907647	0	1	1	no	0
XLOC_011901	XLOC_011901	CG4810	chr3R:12192702-12195011	29-33-37	31-35-39	NOTEST	0.0124882	0.00902812	-0.468069	0	1	1	no	0
XLOC_011902	XLOC_011902	CG4830	chr3R:12208158-12210360	29-33-37	31-35-39	NOTEST	0.226645	0.274693	0.277386	0	1	1	no	0
XLOC_011903	XLOC_011903	CG4848	chr3R:12213791-12219686	29-33-37	31-35-39	OK	16.7608	15.7279	-0.0917614	-0.250571	0.66525	0.999594	no	0
XLOC_011904	XLOC_011904	CG4860	chr3R:12219880-12221464	29-33-37	31-35-39	OK	10.3573	8.38041	-0.30555	-0.647238	0.2516	0.999594	no	0
XLOC_011905	XLOC_011905	CG17404	chr3R:12222386-12225019	29-33-37	31-35-39	NOTEST	0	0	0	0	1	1	no	0
XLOC_011906	XLOC_011906	CG12256	chr3R:12225281-12226339	29-33-37	31-35-39	NOTEST	0	0	0	0	1	1	no	0
XLOC_011907	XLOC_011907	Pglym87	chr3R:12231644-12232729	29-33-37	31-35-39	NOTEST	0	0	0	0	1	1	no	0
XLOC_011908	XLOC_011908	Cyp313a5	chr3R:12232793-12234684	29-33-37	31-35-39	NOTEST	0.0183253	0.0666571	1.86292	0	1	1	no	0
XLOC_011909	XLOC_011909	Cyp313a2	chr3R:12234979-12236904	29-33-37	31-35-39	NOTEST	0.0154639	0.0275693	0.834156	0	1	1	no	0
XLOC_011910	XLOC_011910	Cyp313a3	chr3R:12237137-12239266	29-33-37	31-35-39	NOTEST	0.0781286	0.109985	0.493379	0	1	1	no	0
XLOC_011911	XLOC_011911	CG10038	chr3R:12348986-12350644	29-33-37	31-35-39	OK	19.5038	15.1126	-0.368003	-0.855915	0.13275	0.999594	no	0
XLOC_011912	XLOC_011912	CG10041	chr3R:12350814-12352079	29-33-37	31-35-39	OK	1.75813	1.59672	-0.138934	-0.14227	0.8036	0.999594	no	0
XLOC_011913	XLOC_011913	MBD-R2	chr3R:12352142-12356265	29-33-37	31-35-39	OK	20.4193	15.9464	-0.356702	-1.00569	0.08225	0.973358	no	0
XLOC_011916	XLOC_011916	GstD9	chr3R:12366162-12367564	29-33-37	31-35-39	OK	22.0766	23.2441	0.0743466	0.165674	0.7715	0.999594	no	0
XLOC_011917	XLOC_011917	GstD1	chr3R:12367816-12369268	29-33-37	31-35-39	OK	706.805	747.301	0.0803772	0.202447	0.72205	0.999594	no	0
XLOC_011918	XLOC_011918	CG10035	chr3R:12380868-12382691	29-33-37	31-35-39	NOTEST	0	0.0583097	inf	0	1	1	no	0
XLOC_011919	XLOC_011919	CG10096,CG10097	chr3R:12386248-12402902	29-33-37	31-35-39	OK	0.324381	0.657195	1.01863	0.432582	0.4518	0.999594	no	0
XLOC_011920	XLOC_011920	lig3	chr3R:12386248-12402902	29-33-37	31-35-39	OK	10.6687	10.7968	0.0172138	0.0407505	0.9421	0.999594	no	0
XLOC_011921	XLOC_011921	Cyp9f2	chr3R:12403339-12406028	29-33-37	31-35-39	OK	2.83917	4.15682	0.55001	0.919556	0.1108	0.999594	no	0
XLOC_011922	XLOC_011922	Dip-C	chr3R:12411808-12413759	29-33-37	31-35-39	OK	14.4685	14.8038	0.033052	0.0823005	0.8815	0.999594	no	0
XLOC_011923	XLOC_011923	Scgbeta	chr3R:12413827-12422429	29-33-37	31-35-39	OK	1.93466	1.74894	-0.145603	-0.0517704	0.8681	0.999594	no	0
XLOC_011924	XLOC_011924	Pp1-87B	chr3R:12423620-12425917	29-33-37	31-35-39	OK	177.368	173.686	-0.0302644	-0.0797188	0.8913	0.999594	no	0
XLOC_011925	XLOC_011925	CG5641	chr3R:12426577-12429282	29-33-37	31-35-39	OK	28.8039	33.1591	0.203141	0.53963	0.3443	0.999594	no	0
XLOC_011926	XLOC_011926	Aos1	chr3R:12431320-12433822	29-33-37	31-35-39	OK	124.681	129.904	0.0592036	0.11048	0.8475	0.999594	no	0
XLOC_011927	XLOC_011927	CG17207	chr3R:12436247-12439139	29-33-37	31-35-39	OK	0.407823	0.56124	0.460675	0.281545	0.6407	0.999594	no	0
XLOC_011928	XLOC_011928	CG5961	chr3R:12456572-12460294	29-33-37	31-35-39	OK	6.99047	6.9295	-0.0126372	-0.0206367	0.97105	0.999594	no	0
XLOC_011929	XLOC_011929	CG5608	chr3R:12462561-12465298	29-33-37	31-35-39	OK	8.83503	9.38269	0.0867666	0.206363	0.7113	0.999594	no	0
XLOC_011930	XLOC_011930	Hsp70Ba	chr3R:12465452-12467776	29-33-37	31-35-39	NOTEST	0.0305943	0.0169718	-0.850119	0	1	1	no	0
XLOC_011932	XLOC_011932	Octbeta3R	chr3R:12511569-12548229	29-33-37	31-35-39	OK	0.859732	0.676828	-0.345098	-0.477295	0.4142	0.999594	no	0
XLOC_011933	XLOC_011933	Octbeta2R,mir-284	chr3R:12550624-12595725	29-33-37	31-35-39	NOTEST	0.218043	0.215518	-0.0168055	0	1	1	no	0
XLOC_011934	XLOC_011934	CR44942	chr3R:12618875-12619428	29-33-37	31-35-39	OK	0.806139	0.460265	-0.808564	-0.41255	0.51345	0.999594	no	0
XLOC_011936	XLOC_011936	CG6753	chr3R:12640162-12642482	29-33-37	31-35-39	NOTEST	0.296296	0.340266	0.199625	0	1	1	no	0
XLOC_011937	XLOC_011937	CR45586	chr3R:12661377-12662138	29-33-37	31-35-39	NOTEST	0.173465	0	#NAME?	0	1	1	no	0
XLOC_011938	XLOC_011938	CG43630	chr3R:12674607-12676260	29-33-37	31-35-39	OK	1.01206	0.935612	-0.11331	-0.0346726	0.90395	0.999594	no	0
XLOC_011939	XLOC_011939	mbo	chr3R:12676486-12679052	29-33-37	31-35-39	OK	21.8687	22.9626	0.0704208	0.197437	0.7363	0.999594	no	0
XLOC_011940	XLOC_011940	Cyp313a4	chr3R:12679278-12681375	29-33-37	31-35-39	NOTEST	0	0.0120051	inf	0	1	1	no	0
XLOC_011941	XLOC_011941	kar	chr3R:12682185-12689367	29-33-37	31-35-39	OK	1.33539	1.90034	0.508995	0.722676	0.2068	0.999594	no	0
XLOC_011942	XLOC_011942	Su(fu)	chr3R:12689872-12691468	29-33-37	31-35-39	OK	20.2947	23.0783	0.185434	0.488332	0.39365	0.999594	no	0
XLOC_011943	XLOC_011943	CG31347	chr3R:12691732-12694842	29-33-37	31-35-39	OK	1.21758	0.824358	-0.56267	-0.145695	0.7989	0.999594	no	0
XLOC_011944	XLOC_011944	CG14391	chr3R:12691732-12694842	29-33-37	31-35-39	OK	1.21783	0.678483	-0.843925	-0.166894	0.6589	0.999594	no	0
XLOC_011947	XLOC_011947	CG5999	chr3R:12741957-12743680	29-33-37	31-35-39	NOTEST	0.0896015	0.0479867	-0.90089	0	1	1	no	0
XLOC_011948	XLOC_011948	beat-Vc	chr3R:12746035-12783192	29-33-37	31-35-39	NOTEST	0.012506	0.0186944	0.579979	0	1	1	no	0
XLOC_011949	XLOC_011949	CR44233	chr3R:12746035-12783192	29-33-37	31-35-39	NOTEST	0	0	0	0	1	1	no	0
XLOC_011950	XLOC_011950	CG31345	chr3R:12811144-12817029	29-33-37	31-35-39	NOTEST	0	0	0	0	1	1	no	0
XLOC_011951	XLOC_011951	beat-Va	chr3R:12840559-12848419	29-33-37	31-35-39	NOTEST	0.0162204	0.0106667	-0.604703	0	1	1	no	0
XLOC_011952	XLOC_011952	CR45587	chr3R:12849089-12849585	29-33-37	31-35-39	NOTEST	0	0	0	0	1	1	no	0
XLOC_011953	XLOC_011953	CR44234	chr3R:12850379-12850668	29-33-37	31-35-39	NOTEST	0	0	0	0	1	1	no	0
XLOC_011955	XLOC_011955	CR44235	chr3R:12891910-12893158	29-33-37	31-35-39	NOTEST	0	0	0	0	1	1	no	0
XLOC_011956	XLOC_011956	CG10909	chr3R:12910119-12911292	29-33-37	31-35-39	NOTEST	0	0	0	0	1	1	no	0
XLOC_011957	XLOC_011957	CR44236	chr3R:12916055-12934813	29-33-37	31-35-39	NOTEST	0	0	0	0	1	1	no	0
XLOC_011958	XLOC_011958	CG14384,grsm	chr3R:12950041-12967712	29-33-37	31-35-39	OK	78.6254	73.8885	-0.0896449	-0.230798	0.68965	0.999594	no	0
XLOC_011959	XLOC_011959	CG7381	chr3R:12967774-12977471	29-33-37	31-35-39	OK	0.706027	0.702895	-0.00641478	-0.0072532	0.98845	0.999594	no	0
XLOC_011960	XLOC_011960	CG14383	chr3R:12986040-12993201	29-33-37	31-35-39	OK	1.90191	1.22196	-0.638254	-0.208741	0.79525	0.999594	no	0
XLOC_011961	XLOC_011961	yellow-f	chr3R:12986040-12993201	29-33-37	31-35-39	OK	2.4677	3.49852	0.503576	0.230666	0.7276	0.999594	no	0
XLOC_011962	XLOC_011962	yellow-f2	chr3R:12993394-12995147	29-33-37	31-35-39	OK	0.927184	0.624208	-0.570829	-0.510231	0.38145	0.999594	no	0
XLOC_011963	XLOC_011963	CG17327	chr3R:12995619-12997726	29-33-37	31-35-39	OK	28.7025	24.6349	-0.22047	-0.418553	0.464	0.999594	no	0
XLOC_011964	XLOC_011964	CG8031	chr3R:12998088-13011310	29-33-37	31-35-39	OK	34.7305	32.863	-0.0797382	-0.0779114	0.89015	0.999594	no	0
XLOC_011965	XLOC_011965	CG12360	chr3R:13026282-13030659	29-33-37	31-35-39	OK	41.3319	44.2512	0.0984586	0.272161	0.64445	0.999594	no	0
XLOC_011966	XLOC_011966	snk	chr3R:13038374-13044086	29-33-37	31-35-39	NOTEST	0.0206255	0.0292933	0.506136	0	1	1	no	0
XLOC_011967	XLOC_011967	CG7966	chr3R:13049397-13051453	29-33-37	31-35-39	OK	1.19332	1.6914	0.503235	0.592863	0.3058	0.999594	no	0
XLOC_011968	XLOC_011968	2mit,CR45109	chr3R:13088650-13163876	29-33-37	31-35-39	OK	3.77126	2.3514	-0.681529	-0.755746	0.1991	0.999594	no	0
XLOC_011969	XLOC_011969	CG8508	chr3R:13185525-13186496	29-33-37	31-35-39	NOTEST	0	0.0651431	inf	0	1	1	no	0
XLOC_011970	XLOC_011970	CG8483	chr3R:13208753-13214465	29-33-37	31-35-39	OK	29.0326	25.3334	-0.19663	-0.541623	0.34705	0.999594	no	0
XLOC_011971	XLOC_011971	CG8476	chr3R:13219643-13220578	29-33-37	31-35-39	OK	0.298753	0.888139	1.57183	1.04246	0.09165	0.999594	no	0
XLOC_011972	XLOC_011972	Ace	chr3R:13222950-13259517	29-33-37	31-35-39	OK	8.34106	9.38929	0.170787	0.462108	0.4187	0.999594	no	0
XLOC_011973	XLOC_011973	Ravus	chr3R:13262732-13264061	29-33-37	31-35-39	OK	8.59812	8.45122	-0.0248609	-0.0501217	0.9295	0.999594	no	0
XLOC_011974	XLOC_011974	CG8449	chr3R:13264363-13272011	29-33-37	31-35-39	OK	15.6013	12.075	-0.369647	-0.499608	0.3848	0.999594	no	0
XLOC_011975	XLOC_011975	CG15888	chr3R:13284945-13286529	29-33-37	31-35-39	NOTEST	0	0	0	0	1	1	no	0
XLOC_011976	XLOC_011976	CG15887	chr3R:13287654-13288813	29-33-37	31-35-39	NOTEST	0	0	0	0	1	1	no	0
XLOC_011977	XLOC_011977	wntD	chr3R:13292051-13293198	29-33-37	31-35-39	NOTEST	0	0.0179558	inf	0	1	1	no	0
XLOC_011978	XLOC_011978	CG44142	chr3R:13312854-13313188	29-33-37	31-35-39	OK	1.15418	2.57275	1.15644	0.773601	0.1983	0.999594	no	0
XLOC_011979	XLOC_011979	CG45080	chr3R:13318990-13319270	29-33-37	31-35-39	OK	1.54901	1.62703	0.0708963	0.0437329	0.93415	0.999594	no	0
XLOC_011980	XLOC_011980	PK2-R2	chr3R:13329069-13334166	29-33-37	31-35-39	OK	0.43522	0.217942	-0.997801	-0.853262	0.1459	0.999594	no	0
XLOC_011981	XLOC_011981	poly	chr3R:13361815-13369278	29-33-37	31-35-39	OK	35.9171	35.1014	-0.0331434	-0.0742201	0.89815	0.999594	no	0
XLOC_011982	XLOC_011982	Lip3	chr3R:13369647-13371904	29-33-37	31-35-39	OK	0.277554	0.53241	0.939767	0.619076	0.31055	0.999594	no	0
XLOC_011984	XLOC_011984	mRpS21	chr3R:13379841-13381809	29-33-37	31-35-39	OK	54.9789	40.4698	-0.44203	-0.913509	0.11905	0.999594	no	0
XLOC_011985	XLOC_011985	CG9799	chr3R:13385647-13388709	29-33-37	31-35-39	OK	12.3664	12.181	-0.021791	-0.0580308	0.91915	0.999594	no	0
XLOC_011986	XLOC_011986	CCHa2	chr3R:13389058-13395197	29-33-37	31-35-39	NOTEST	0.171881	0.0894217	-0.94271	0	1	1	no	0
XLOC_011988	XLOC_011988	CG9796	chr3R:13397834-13401862	29-33-37	31-35-39	OK	301.86	286.672	-0.0744801	-0.202145	0.72165	0.999594	no	0
XLOC_011989	XLOC_011989	CG33977	chr3R:13402558-13403051	29-33-37	31-35-39	OK	42.531	29.2958	-0.537822	-1.04856	0.0677	0.906259	no	0
XLOC_011990	XLOC_011990	yellow-e3	chr3R:13403422-13404870	29-33-37	31-35-39	OK	2.26026	2.52693	0.1609	0.213652	0.71635	0.999594	no	0
XLOC_011991	XLOC_011991	yellow-e2	chr3R:13405108-13406998	29-33-37	31-35-39	OK	6.73067	7.54003	0.163821	0.332706	0.56395	0.999594	no	0
XLOC_011992	XLOC_011992	yellow-e	chr3R:13409542-13415286	29-33-37	31-35-39	OK	1.06626	0.710057	-0.58655	-0.609044	0.30085	0.999594	no	0
XLOC_011993	XLOC_011993	CR45591	chr3R:13425832-13428375	29-33-37	31-35-39	OK	1.39869	1.04832	-0.416002	-0.141875	0.8054	0.999594	no	0
XLOC_011994	XLOC_011994	yrt	chr3R:13428866-13434984	29-33-37	31-35-39	OK	23.9611	19.0397	-0.331684	-0.934111	0.10615	0.999594	no	0
XLOC_011995	XLOC_011995	CR42756	chr3R:13438586-13439209	29-33-37	31-35-39	NOTEST	0	0	0	0	1	1	no	0
XLOC_011996	XLOC_011996	CR45679	chr3R:13443069-13444076	29-33-37	31-35-39	NOTEST	0.0255182	0.107363	2.0729	0	1	1	no	0
XLOC_011997	XLOC_011997	CR17025	chr3R:13450589-13466106	29-33-37	31-35-39	OK	4.33041	2.94956	-0.554004	-0.51262	0.3447	0.999594	no	0
XLOC_011998	XLOC_011998	mir-252	chr3R:13450589-13466106	29-33-37	31-35-39	OK	148.485	42.5083	-1.8045	-5.16839	0.47625	0.999594	no	0
XLOC_011999	XLOC_011999	CG12538	chr3R:13522950-13523535	29-33-37	31-35-39	NOTEST	0	0.0818341	inf	0	1	1	no	0
XLOC_012000	XLOC_012000	CG42778	chr3R:13528596-13529356	29-33-37	31-35-39	NOTEST	0	0	0	0	1	1	no	0
XLOC_012001	XLOC_012001	CG31337	chr3R:13543965-13545400	29-33-37	31-35-39	OK	2.32963	2.2749	-0.0342928	-0.0366076	0.94745	0.999594	no	0
XLOC_012002	XLOC_012002	CG14369	chr3R:13591631-13592657	29-33-37	31-35-39	NOTEST	0.0292119	0.0203811	-0.51932	0	1	1	no	0
XLOC_012003	XLOC_012003	CG9759	chr3R:13607077-13609246	29-33-37	31-35-39	NOTEST	0.0263976	0.0209909	-0.330645	0	1	1	no	0
XLOC_012004	XLOC_012004	CG9757	chr3R:13611582-13612433	29-33-37	31-35-39	NOTEST	0.253802	0.0287277	-3.14319	0	1	1	no	0
XLOC_012005	XLOC_012005	CR45680	chr3R:13617749-13618559	29-33-37	31-35-39	NOTEST	0.0421137	0.116649	1.46982	0	1	1	no	0
XLOC_012006	XLOC_012006	CR45594	chr3R:13630872-13631379	29-33-37	31-35-39	OK	1.99911	2.04025	0.0293857	0.0239813	0.9714	0.999594	no	0
XLOC_012007	XLOC_012007	sqd	chr3R:13634861-13646304	29-33-37	31-35-39	OK	305.858	317.793	0.0552232	0.110899	0.8537	0.999594	no	0
XLOC_012008	XLOC_012008	Rbp4	chr3R:13654555-13656394	29-33-37	31-35-39	OK	2.57292	1.82812	-0.493045	-0.670356	0.2535	0.999594	no	0
XLOC_012009	XLOC_012009	Hrb87F	chr3R:13656845-13660531	29-33-37	31-35-39	OK	119.809	93.5819	-0.35644	-0.985316	0.0853	0.985569	no	0
XLOC_012010	XLOC_012010	Task6	chr3R:13667045-13674542	29-33-37	31-35-39	OK	1.52202	1.0475	-0.539034	-0.797494	0.14745	0.999594	no	0
XLOC_012011	XLOC_012011	CG9588	chr3R:13675091-13679430	29-33-37	31-35-39	OK	26.7256	23.3256	-0.196311	-0.375658	0.51185	0.999594	no	0
XLOC_012012	XLOC_012012	omd	chr3R:13679439-13693905	29-33-37	31-35-39	OK	13.8621	15.6322	0.173367	0.162991	0.7817	0.999594	no	0
XLOC_012013	XLOC_012013	f-cup	chr3R:13694052-13705402	29-33-37	31-35-39	OK	4.47531	4.71474	0.0751895	0.125599	0.8242	0.999594	no	0
XLOC_012014	XLOC_012014	Adgf-D	chr3R:13694052-13705402	29-33-37	31-35-39	OK	0.697022	0.721687	0.0501682	0.0261503	0.9672	0.999594	no	0
XLOC_012015	XLOC_012015	CG31469	chr3R:13709158-13709939	29-33-37	31-35-39	OK	0.937201	0.991149	0.0807439	0.0599094	0.91755	0.999594	no	0
XLOC_012016	XLOC_012016	primo-1	chr3R:13710016-13711835	29-33-37	31-35-39	OK	18.2141	15.742	-0.21043	-0.386313	0.5135	0.999594	no	0
XLOC_012017	XLOC_012017	CR34044	chr3R:13712468-13714204	29-33-37	31-35-39	NOTEST	0	0	0	0	1	1	no	0
XLOC_012018	XLOC_012018	CG9602	chr3R:13715206-13764667	29-33-37	31-35-39	OK	5.23888	6.60435	0.334159	0.0879297	0.85775	0.999594	no	0
XLOC_012019	XLOC_012019	CR45590	chr3R:13785805-13786583	29-33-37	31-35-39	OK	0.58933	0.444828	-0.405826	-0.251916	0.6831	0.999594	no	0
XLOC_012020	XLOC_012020	Mst87F	chr3R:13827150-13828427	29-33-37	31-35-39	OK	0.17871	0.490835	1.45762	0.510028	0.3755	0.999594	no	0
XLOC_012021	XLOC_012021	Nsf2	chr3R:13833496-13837991	29-33-37	31-35-39	OK	17.8461	17.3192	-0.0432384	-0.116302	0.8354	0.999594	no	0
XLOC_012022	XLOC_012022	CG31495	chr3R:13838239-13839934	29-33-37	31-35-39	OK	6.67048	5.99232	-0.154674	-0.296575	0.6052	0.999594	no	0
XLOC_012023	XLOC_012023	CG14362	chr3R:13854598-13855454	29-33-37	31-35-39	NOTEST	0.0935257	0.033998	-1.45991	0	1	1	no	0
XLOC_012024	XLOC_012024	E5	chr3R:13867344-13877172	29-33-37	31-35-39	OK	13.8578	12.5779	-0.139808	-0.357712	0.5365	0.999594	no	0
XLOC_012025	XLOC_012025	Art9	chr3R:13942237-13943460	29-33-37	31-35-39	NOTEST	0.23539	0.176992	-0.411369	0	1	1	no	0
XLOC_012026	XLOC_012026	Art6	chr3R:13944653-13945812	29-33-37	31-35-39	NOTEST	0.056568	0.0188066	-1.58875	0	1	1	no	0
XLOC_012027	XLOC_012027	CG9926	chr3R:13950223-13951138	29-33-37	31-35-39	NOTEST	0	0	0	0	1	1	no	0
XLOC_012028	XLOC_012028	CG9925	chr3R:13960711-13964174	29-33-37	31-35-39	OK	0.755483	1.24652	0.722434	0.952345	0.0984	0.999594	no	0
XLOC_012029	XLOC_012029	rdx	chr3R:13964884-14032057	29-33-37	31-35-39	OK	68.965	70.3176	0.028021	0.0696188	0.90635	0.999594	no	0
XLOC_012030	XLOC_012030	CG9922	chr3R:14032370-14036398	29-33-37	31-35-39	OK	72.7203	63.9568	-0.185262	-0.314833	0.5926	0.999594	no	0
XLOC_012031	XLOC_012031	CCHa1	chr3R:14092503-14096835	29-33-37	31-35-39	NOTEST	0.0719203	0.182148	1.34065	0	1	1	no	0
XLOC_012032	XLOC_012032	CG9920	chr3R:14097292-14098080	29-33-37	31-35-39	NOTEST	0.0446971	0.032485	-0.460407	0	1	1	no	0
XLOC_012033	XLOC_012033	PK1-R	chr3R:14099831-14103122	29-33-37	31-35-39	NOTEST	0	0.00766535	inf	0	1	1	no	0
XLOC_012034	XLOC_012034	CG12402	chr3R:14104487-14108321	29-33-37	31-35-39	OK	0.353272	0.394652	0.159803	0.157572	0.78435	0.999594	no	0
XLOC_012035	XLOC_012035	CR44237	chr3R:14109285-14110823	29-33-37	31-35-39	NOTEST	0.0196122	0.016004	-0.29332	0	1	1	no	0
XLOC_012036	XLOC_012036	CG14357	chr3R:14111150-14112166	29-33-37	31-35-39	NOTEST	0.291371	0.339911	0.222299	0	1	1	no	0
XLOC_012037	XLOC_012037	Kif19A	chr3R:14112450-14118450	29-33-37	31-35-39	OK	0.499129	0.438683	-0.186233	-0.182266	0.7499	0.999594	no	0
XLOC_012038	XLOC_012038	Abi	chr3R:14119261-14122420	29-33-37	31-35-39	OK	37.342	35.1524	-0.0871788	-0.246177	0.6714	0.999594	no	0
XLOC_012039	XLOC_012039	140up	chr3R:14122653-14125548	29-33-37	31-35-39	OK	10.924	10.5973	-0.0438043	-0.0668675	0.9067	0.999594	no	0
XLOC_012040	XLOC_012040	CG14356	chr3R:14130679-14132072	29-33-37	31-35-39	OK	2.71715	3.1014	0.190824	0.215189	0.71075	0.999594	no	0
XLOC_012041	XLOC_012041	CG14355	chr3R:14148507-14151940	29-33-37	31-35-39	NOTEST	0.0141516	0.018654	0.398522	0	1	1	no	0
XLOC_012042	XLOC_012042	CG42500	chr3R:14152210-14152650	29-33-37	31-35-39	OK	3.04773	2.48898	-0.292179	-0.244845	0.6991	0.999594	no	0
XLOC_012043	XLOC_012043	CG9722	chr3R:14152884-14153829	29-33-37	31-35-39	NOTEST	0	0.0224073	inf	0	1	1	no	0
XLOC_012044	XLOC_012044	CG31533	chr3R:14154727-14157431	29-33-37	31-35-39	NOTEST	0	0.00709353	inf	0	1	1	no	0
XLOC_012045	XLOC_012045	CG31327	chr3R:14157559-14160278	29-33-37	31-35-39	NOTEST	0	0.00733007	inf	0	1	1	no	0
XLOC_012046	XLOC_012046	Dop1R1	chr3R:14165378-14214810	29-33-37	31-35-39	NOTEST	0.0159794	0.0191513	0.261232	0	1	1	no	0
XLOC_012047	XLOC_012047	CG9649	chr3R:14215458-14217882	29-33-37	31-35-39	NOTEST	0	0.0239752	inf	0	1	1	no	0
XLOC_012048	XLOC_012048	CG31326	chr3R:14218135-14220205	29-33-37	31-35-39	NOTEST	0.0490894	0.144204	1.55462	0	1	1	no	0
XLOC_012049	XLOC_012049	CG33109	chr3R:14220559-14221584	29-33-37	31-35-39	NOTEST	0	0	0	0	1	1	no	0
XLOC_012050	XLOC_012050	Sp212	chr3R:14222073-14224155	29-33-37	31-35-39	NOTEST	0.138655	0.112843	-0.297177	0	1	1	no	0
XLOC_012051	XLOC_012051	CG9631	chr3R:14225097-14226762	29-33-37	31-35-39	NOTEST	0	0.0138439	inf	0	1	1	no	0
XLOC_012052	XLOC_012052	CG9624	chr3R:14228096-14229145	29-33-37	31-35-39	NOTEST	0	0.0611641	inf	0	1	1	no	0
XLOC_012053	XLOC_012053	CG43291	chr3R:14236533-14244677	29-33-37	31-35-39	NOTEST	0.0605366	0.0424793	-0.511049	0	1	1	no	0
XLOC_012054	XLOC_012054	CG9616	chr3R:14244803-14245471	29-33-37	31-35-39	NOTEST	0.0619625	0.224139	1.85493	0	1	1	no	0
XLOC_012055	XLOC_012055	Aats-met	chr3R:14251382-14259991	29-33-37	31-35-39	OK	4.22617	5.12673	0.278687	0.527172	0.35535	0.999594	no	0
XLOC_012056	XLOC_012056	CG14840	chr3R:14260207-14261213	29-33-37	31-35-39	OK	0.502131	0.403404	-0.315839	-0.200486	0.7548	0.999594	no	0
XLOC_012057	XLOC_012057	CG14841	chr3R:14261390-14286903	29-33-37	31-35-39	OK	1.36264	1.08929	-0.32301	-0.0336648	0.8496	0.999594	no	0
XLOC_012058	XLOC_012058	trx	chr3R:14261390-14286903	29-33-37	31-35-39	OK	46.9449	38.2479	-0.295591	-0.722309	0.2113	0.999594	no	0
XLOC_012059	XLOC_012059	su(Hw)	chr3R:14302427-14308589	29-33-37	31-35-39	OK	30.8249	33.6909	0.128266	0.350666	0.54675	0.999594	no	0
XLOC_012060	XLOC_012060	Afti	chr3R:14316037-14326689	29-33-37	31-35-39	OK	16.2364	14.5247	-0.160716	-0.273197	0.63375	0.999594	no	0
XLOC_012061	XLOC_012061	NK7.1	chr3R:14328050-14372951	29-33-37	31-35-39	OK	11.1615	12.418	0.153893	0.297577	0.6175	0.999594	no	0
XLOC_012062	XLOC_012062	CG31320	chr3R:14328050-14372951	29-33-37	31-35-39	OK	6.6187	7.56755	0.193279	0.305721	0.5967	0.999594	no	0
XLOC_012063	XLOC_012063	snoRNA:Me18S-G1189	chr3R:14328050-14372951	29-33-37	31-35-39	OK	458.712	127.266	-1.84974	-31.0833	0.4424	0.999594	no	0
XLOC_012064	XLOC_012064	CR44943	chr3R:14375398-14377344	29-33-37	31-35-39	NOTEST	0.116355	0.159926	0.458867	0	1	1	no	0
XLOC_012065	XLOC_012065	soti	chr3R:14380662-14381699	29-33-37	31-35-39	NOTEST	0.262546	0.12674	-1.0507	0	1	1	no	0
XLOC_012066	XLOC_012066	cv-c	chr3R:14391682-14481713	29-33-37	31-35-39	OK	29.0207	24.1991	-0.262129	-0.701303	0.2186	0.999594	no	0
XLOC_012067	XLOC_012067	mir-2281	chr3R:14391682-14481713	29-33-37	31-35-39	NOTEST	0	0	0	0	1	1	no	0
XLOC_012068	XLOC_012068	CR44176	chr3R:14391682-14481713	29-33-37	31-35-39	OK	3.04395	2.31366	-0.395765	-0.0920198	0.8236	0.999594	no	0
XLOC_012069	XLOC_012069	HtrA2	chr3R:14509048-14511712	29-33-37	31-35-39	OK	5.02418	3.89011	-0.369076	-0.646047	0.2624	0.999594	no	0
XLOC_012070	XLOC_012070	CG8461	chr3R:14511837-14513637	29-33-37	31-35-39	OK	12.6637	13.8045	0.124439	0.198062	0.73105	0.999594	no	0
XLOC_012071	XLOC_012071	Pde6	chr3R:14513900-14558304	29-33-37	31-35-39	NOTEST	0.129594	0.151024	0.220781	0	1	1	no	0
XLOC_012072	XLOC_012072	CG14854	chr3R:14559165-14560054	29-33-37	31-35-39	NOTEST	0	0	0	0	1	1	no	0
XLOC_012073	XLOC_012073	CG8087	chr3R:14564322-14564805	29-33-37	31-35-39	OK	0.601857	0.475642	-0.339545	-0.199274	0.7608	0.999594	no	0
XLOC_012074	XLOC_012074	CG31313	chr3R:14565926-14567429	29-33-37	31-35-39	OK	0.870793	0.809191	-0.105849	-0.0615488	0.90915	0.999594	no	0
XLOC_012075	XLOC_012075	CG8066	chr3R:14567610-14568847	29-33-37	31-35-39	OK	1.79984	2.3733	0.399026	0.418243	0.46525	0.999594	no	0
XLOC_012076	XLOC_012076	Cys	chr3R:14568961-14569871	29-33-37	31-35-39	OK	6.69212	9.74847	0.542713	0.69481	0.2284	0.999594	no	0
XLOC_012077	XLOC_012077	CG7987	chr3R:14570471-14575887	29-33-37	31-35-39	OK	19.3742	16.1318	-0.264227	-0.754577	0.18595	0.999594	no	0
XLOC_012078	XLOC_012078	CG44094	chr3R:14576330-14576611	29-33-37	31-35-39	NOTEST	0.148305	0	#NAME?	0	1	1	no	0
XLOC_012079	XLOC_012079	put	chr3R:14619029-14625703	29-33-37	31-35-39	OK	46.4999	49.393	0.087079	0.245834	0.6678	0.999594	no	0
XLOC_012080	XLOC_012080	CG7886	chr3R:14626675-14642563	29-33-37	31-35-39	OK	0.438986	0.625152	0.510031	0.204611	0.7434	0.999594	no	0
XLOC_012081	XLOC_012081	l(3)L1231	chr3R:14642671-14655716	29-33-37	31-35-39	OK	45.201	36.8569	-0.294418	-0.792868	0.17005	0.999594	no	0
XLOC_012082	XLOC_012082	Rad17	chr3R:14659437-14663197	29-33-37	31-35-39	OK	7.51364	8.56919	0.189647	0.287881	0.6168	0.999594	no	0
XLOC_012083	XLOC_012083	Meltrin	chr3R:14664906-14697292	29-33-37	31-35-39	OK	18.8924	17.9326	-0.075223	-0.210367	0.7149	0.999594	no	0
XLOC_012085	XLOC_012085	CG7530	chr3R:14724759-14731509	29-33-37	31-35-39	OK	10.2376	10.5689	0.0459536	0.106509	0.8538	0.999594	no	0
XLOC_012086	XLOC_012086	eff	chr3R:14732413-14741319	29-33-37	31-35-39	OK	471.223	494.314	0.0690195	0.162239	0.77625	0.999594	no	0
XLOC_012087	XLOC_012087	smp-30	chr3R:14741581-14795868	29-33-37	31-35-39	OK	4.55788	4.68122	0.0385226	0.018275	0.9768	0.999594	no	0
XLOC_012088	XLOC_012088	CG7362	chr3R:14741581-14795868	29-33-37	31-35-39	OK	5.27044	5.76535	0.129484	0.0899579	0.87565	0.999594	no	0
XLOC_012089	XLOC_012089	btsz	chr3R:14801772-14875488	29-33-37	31-35-39	OK	34.5554	35.1692	0.0254022	0.0568304	0.91885	0.999594	no	0
XLOC_012090	XLOC_012090	Rrp6	chr3R:14879456-14886246	29-33-37	31-35-39	OK	18.1805	15.9209	-0.191472	-0.465238	0.4186	0.999594	no	0
XLOC_012091	XLOC_012091	CycC	chr3R:14886455-14890205	29-33-37	31-35-39	OK	17.0384	19.6201	0.203547	0.37234	0.51925	0.999594	no	0
XLOC_012092	XLOC_012092	CG7265	chr3R:14892391-14893954	29-33-37	31-35-39	OK	18.093	20.6508	0.190767	0.48649	0.39605	0.999594	no	0
XLOC_012093	XLOC_012093	Nup93-2	chr3R:14894783-14898372	29-33-37	31-35-39	OK	19.9769	22.7071	0.184812	0.483989	0.393	0.999594	no	0
XLOC_012094	XLOC_012094	VhaPPA1-2	chr3R:14898738-14900277	29-33-37	31-35-39	OK	0.678338	1.0757	0.665201	0.253745	0.7011	0.999594	no	0
XLOC_012095	XLOC_012095	RpS5b	chr3R:14900431-14901563	29-33-37	31-35-39	OK	2.426	2.84913	0.23194	0.273792	0.6335	0.999594	no	0
XLOC_012096	XLOC_012096	VhaPPA1-1	chr3R:14902329-14904061	29-33-37	31-35-39	OK	38.3159	43.968	0.19851	0.553503	0.33835	0.999594	no	0
XLOC_012097	XLOC_012097	CR45598	chr3R:14923202-14923761	29-33-37	31-35-39	OK	0.294891	1.68327	2.51301	1.40544	0.08605	0.98869	no	0
XLOC_012098	XLOC_012098	CR45599	chr3R:15004280-15004942	29-33-37	31-35-39	NOTEST	0	0	0	0	1	1	no	0
XLOC_012099	XLOC_012099	dpr9	chr3R:15054929-15077206	29-33-37	31-35-39	OK	5.05703	5.07363	0.00472655	0.0104919	0.9847	0.999594	no	0
XLOC_012100	XLOC_012100	CG6966,CG6974	chr3R:15078529-15095631	29-33-37	31-35-39	OK	21.3817	20.0901	-0.0898972	-0.209519	0.6989	0.999594	no	0
XLOC_012101	XLOC_012101	CG42788	chr3R:15095956-15131926	29-33-37	31-35-39	OK	8.95643	7.0575	-0.343766	-0.936956	0.1021	0.999594	no	0
XLOC_012102	XLOC_012102	mir-2493	chr3R:15095956-15131926	29-33-37	31-35-39	OK	0	14.9364	inf	#NAME?	0.1706	0.999594	no	0
XLOC_012103	XLOC_012103	CG6912,CR45600	chr3R:15135137-15141715	29-33-37	31-35-39	OK	0.627842	0.99191	0.659809	0.548342	0.36645	0.999594	no	0
XLOC_012104	XLOC_012104	GlyS	chr3R:15141842-15147531	29-33-37	31-35-39	OK	23.317	21.5693	-0.112406	-0.31087	0.58605	0.999594	no	0
XLOC_012105	XLOC_012105	Mf	chr3R:15150374-15196210	29-33-37	31-35-39	OK	23.3429	20.8671	-0.161751	-0.168333	0.77715	0.999594	no	0
XLOC_012106	XLOC_012106	CG6752	chr3R:15150374-15196210	29-33-37	31-35-39	OK	7.52113	7.44872	-0.0139568	-0.0218666	0.9692	0.999594	no	0
XLOC_012107	XLOC_012107	mir-3644	chr3R:15150374-15196210	29-33-37	31-35-39	OK	0	760.294	inf	#NAME?	0.20035	0.999594	no	0
XLOC_012108	XLOC_012108	Spn88Ea	chr3R:15196597-15206447	29-33-37	31-35-39	OK	65.0448	62.6983	-0.0530091	-0.125336	0.82425	0.999594	no	0
XLOC_012109	XLOC_012109	Spn88Eb	chr3R:15206702-15208762	29-33-37	31-35-39	OK	0.444866	0.56424	0.342937	0.283067	0.61755	0.999594	no	0
XLOC_012110	XLOC_012110	CG6654	chr3R:15209203-15213658	29-33-37	31-35-39	OK	7.44632	6.58819	-0.176645	-0.301952	0.6057	0.999594	no	0
XLOC_012111	XLOC_012111	SIDL	chr3R:15213973-15218874	29-33-37	31-35-39	OK	9.61582	9.55026	-0.00986928	-0.0238718	0.9654	0.999594	no	0
XLOC_012112	XLOC_012112	Rpb7	chr3R:15219255-15223180	29-33-37	31-35-39	OK	20.8664	16.136	-0.370894	-0.445418	0.44955	0.999594	no	0
XLOC_012113	XLOC_012113	CG31344	chr3R:15223377-15225329	29-33-37	31-35-39	OK	5.88526	5.50116	-0.0973683	-0.181531	0.7479	0.999594	no	0
XLOC_012114	XLOC_012114	Art3	chr3R:15227604-15229408	29-33-37	31-35-39	OK	27.2762	26.3602	-0.049284	-0.133749	0.82135	0.999594	no	0
XLOC_012115	XLOC_012115	CR43471	chr3R:15230584-15231686	29-33-37	31-35-39	OK	1.43378	1.78795	0.318482	0.240659	0.69375	0.999594	no	0
XLOC_012116	XLOC_012116	tefu	chr3R:15232211-15242236	29-33-37	31-35-39	OK	17.0571	18.3483	0.105275	0.29687	0.60005	0.999594	no	0
XLOC_012118	XLOC_012118	Su(var)3-9,eIF-2gamma	chr3R:15257843-15263458	29-33-37	31-35-39	OK	116.564	133.532	0.196058	0.539478	0.3467	0.999594	no	0
XLOC_012119	XLOC_012119	CG14864	chr3R:15265590-15268538	29-33-37	31-35-39	OK	1.49124	1.49308	0.00177488	0.000659048	0.97205	0.999594	no	0
XLOC_012120	XLOC_012120	Cp190	chr3R:15268661-15275241	29-33-37	31-35-39	OK	65.058	64.34	-0.016011	-0.0430658	0.94105	0.999594	no	0
XLOC_012121	XLOC_012121	MRG15,l(3)neo43	chr3R:15275521-15278668	29-33-37	31-35-39	OK	45.0012	43.8133	-0.0385951	-0.0710158	0.9022	0.999594	no	0
XLOC_012122	XLOC_012122	CG45218	chr3R:15281370-15308779	29-33-37	31-35-39	OK	5.98541	3.61162	-0.728801	-0.101522	0.6581	0.999594	no	0
XLOC_012123	XLOC_012123	CG6276	chr3R:15316470-15320069	29-33-37	31-35-39	OK	13.7808	16.6356	0.271619	0.684324	0.2308	0.999594	no	0
XLOC_012124	XLOC_012124	CG6236	chr3R:15325324-15328269	29-33-37	31-35-39	OK	15.6571	16.2944	0.0575638	0.152382	0.7913	0.999594	no	0
XLOC_012125	XLOC_012125	FK506-bp1	chr3R:15330737-15333133	29-33-37	31-35-39	OK	137.484	153.161	0.155792	0.411685	0.46815	0.999594	no	0
XLOC_012126	XLOC_012126	CG6218	chr3R:15333265-15343256	29-33-37	31-35-39	OK	12.2624	13.9093	0.181809	0.19884	0.72995	0.999594	no	0
XLOC_012127	XLOC_012127	Surf4	chr3R:15343652-15346176	29-33-37	31-35-39	OK	63.5466	55.7249	-0.189493	-0.54094	0.34895	0.999594	no	0
XLOC_012128	XLOC_012128	Trs33	chr3R:15346204-15350995	29-33-37	31-35-39	OK	12.8072	10.4051	-0.299664	-0.193324	0.72335	0.999594	no	0
XLOC_012129	XLOC_012129	Atg4b	chr3R:15351224-15356924	29-33-37	31-35-39	OK	6.90213	7.50364	0.120549	0.247115	0.6704	0.999594	no	0
XLOC_012130	XLOC_012130	ldlCp	chr3R:15357228-15361657	29-33-37	31-35-39	OK	12.2675	12.1781	-0.0105491	-0.0244823	0.9657	0.999594	no	0
XLOC_012131	XLOC_012131	CG34404,CG6171	chr3R:15361691-15367665	29-33-37	31-35-39	OK	34.7926	30.4447	-0.192588	-0.337905	0.56105	0.999594	no	0
XLOC_012132	XLOC_012132	CG14868	chr3R:15367815-15369945	29-33-37	31-35-39	OK	2.3689	2.14333	-0.144363	-0.212878	0.7066	0.999594	no	0
XLOC_012133	XLOC_012133	CG6136	chr3R:15370035-15374237	29-33-37	31-35-39	OK	2.78108	3.13083	0.170901	0.138471	0.8089	0.999594	no	0
XLOC_012134	XLOC_012134	h-cup	chr3R:15374701-15402543	29-33-37	31-35-39	OK	0.376534	0.222124	-0.761417	-0.30817	0.7283	0.999594	no	0
XLOC_012135	XLOC_012135	CG6125	chr3R:15402597-15407070	29-33-37	31-35-39	NOTEST	0.156576	0.161983	0.0489763	0	1	1	no	0
XLOC_012136	XLOC_012136	mir-13b-1	chr3R:15417407-15417475	29-33-37	31-35-39	NOTEST	0	0	0	0	1	1	no	0
XLOC_012137	XLOC_012137	mir-13a	chr3R:15417541-15417616	29-33-37	31-35-39	NOTEST	0	0	0	0	1	1	no	0
XLOC_012138	XLOC_012138	mir-2c	chr3R:15417743-15417845	29-33-37	31-35-39	OK	47.1283	28.6047	-0.720342	-3.01138	0.619	0.999594	no	0
XLOC_012139	XLOC_012139	CG6118	chr3R:15421107-15434738	29-33-37	31-35-39	OK	1.43027	1.53907	0.10577	0.185471	0.7438	0.999594	no	0
XLOC_012140	XLOC_012140	AdamTS-A	chr3R:15442245-15476193	29-33-37	31-35-39	OK	20.2977	16.2461	-0.32122	-0.886672	0.12305	0.999594	no	0
XLOC_012141	XLOC_012141	Trissin	chr3R:15484729-15485559	29-33-37	31-35-39	OK	0.603456	0.365839	-0.722043	-0.318126	0.5843	0.999594	no	0
XLOC_012142	XLOC_012142	CG44013,CG44014	chr3R:15507939-15509917	29-33-37	31-35-39	NOTEST	0	0	0	0	1	1	no	0
XLOC_012143	XLOC_012143	CG31296	chr3R:15530071-15531473	29-33-37	31-35-39	NOTEST	0.0248564	0.0495583	0.99551	0	1	1	no	0
XLOC_012144	XLOC_012144	CG18522	chr3R:15532136-15537292	29-33-37	31-35-39	OK	0.409511	0.556169	0.441622	0.505691	0.3891	0.999594	no	0
XLOC_012145	XLOC_012145	CG18519	chr3R:15537712-15542414	29-33-37	31-35-39	NOTEST	0.081235	0.152594	0.909528	0	1	1	no	0
XLOC_012146	XLOC_012146	CG6045	chr3R:15542747-15547736	29-33-37	31-35-39	OK	5.32076	6.68973	0.330316	0.813734	0.15235	0.999594	no	0
XLOC_012147	XLOC_012147	CG18516	chr3R:15548627-15552833	29-33-37	31-35-39	NOTEST	0.0671387	0.125162	0.898574	0	1	1	no	0
XLOC_012148	XLOC_012148	CG31294	chr3R:15715504-15716585	29-33-37	31-35-39	NOTEST	0	0	0	0	1	1	no	0
XLOC_012149	XLOC_012149	CG5623	chr3R:15766245-15767438	29-33-37	31-35-39	NOTEST	0	0	0	0	1	1	no	0
XLOC_012150	XLOC_012150	CR45206	chr3R:15774075-15777640	29-33-37	31-35-39	NOTEST	0	0	0	0	1	1	no	0
XLOC_012151	XLOC_012151	CR45207	chr3R:15774075-15777640	29-33-37	31-35-39	NOTEST	0	0	0	0	1	1	no	0
XLOC_012152	XLOC_012152	c(3)G	chr3R:15788520-15792579	29-33-37	31-35-39	OK	4.0615	4.25081	0.0657258	0.13221	0.821	0.999594	no	0
XLOC_012153	XLOC_012153	CR45211	chr3R:15804247-15832632	29-33-37	31-35-39	OK	4.45586	3.70937	-0.264527	-0.0545598	0.87725	0.999594	no	0
XLOC_012154	XLOC_012154	rec	chr3R:15804247-15832632	29-33-37	31-35-39	OK	9.35089	8.66069	-0.110622	-0.174323	0.75975	0.999594	no	0
XLOC_012155	XLOC_012155	CG43317,CG43318	chr3R:15832707-15834425	29-33-37	31-35-39	OK	0.78692	0.746279	-0.0765024	-0.0595515	0.9201	0.999594	no	0
XLOC_012156	XLOC_012156	ND23	chr3R:15836047-15837117	29-33-37	31-35-39	OK	48.1345	43.7199	-0.138779	-0.357152	0.53425	0.999594	no	0
XLOC_012157	XLOC_012157	mir-4911	chr3R:15836047-15837117	29-33-37	31-35-39	OK	645.346	0	#NAME?	#NAME?	0.2161	0.999594	no	0
XLOC_012158	XLOC_012158	Pbp45	chr3R:15837418-15844415	29-33-37	31-35-39	OK	5.22434	4.91693	-0.0874885	-0.109861	0.84925	0.999594	no	0
XLOC_012159	XLOC_012159	cv-d	chr3R:15844465-15853581	29-33-37	31-35-39	OK	2.45337	2.91752	0.249981	0.530003	0.3528	0.999594	no	0
XLOC_012160	XLOC_012160	Hmt-1	chr3R:15853867-15857470	29-33-37	31-35-39	OK	10.3258	12.1566	0.235481	0.617927	0.29035	0.999594	no	0
XLOC_012161	XLOC_012161	CG31183	chr3R:15857870-15875939	29-33-37	31-35-39	NOTEST	0.0647041	0.105004	0.69852	0	1	1	no	0
XLOC_012162	XLOC_012162	CG14877	chr3R:15889193-15896078	29-33-37	31-35-39	NOTEST	0.0165999	0.0842979	2.34432	0	1	1	no	0
XLOC_012163	XLOC_012163	glob1	chr3R:15896925-15904561	29-33-37	31-35-39	OK	9.45984	10.4701	0.146384	0.30107	0.59475	0.999594	no	0
XLOC_012164	XLOC_012164	CG45105	chr3R:15910371-15918007	29-33-37	31-35-39	OK	5.19518	5.968	0.200072	0.474175	0.41045	0.999594	no	0
XLOC_012165	XLOC_012165	CG5478	chr3R:15920897-15933734	29-33-37	31-35-39	OK	4.98666	6.39722	0.359372	0.256876	0.65445	0.999594	no	0
XLOC_012166	XLOC_012166	CG31088	chr3R:15935099-15962124	29-33-37	31-35-39	OK	1.04521	0.652926	-0.678805	-0.134247	0.72435	0.999594	no	0
XLOC_012167	XLOC_012167	CG4287	chr3R:15962166-15963867	29-33-37	31-35-39	OK	8.03525	8.41758	0.0670641	0.144187	0.8	0.999594	no	0
XLOC_012168	XLOC_012168	CG32856	chr3R:15963883-15965351	29-33-37	31-35-39	OK	53.9631	35.5748	-0.601118	-1.03114	0.0879	0.996059	no	0
XLOC_012169	XLOC_012169	mor	chr3R:15965445-15972913	29-33-37	31-35-39	OK	56.2019	57.6814	0.0374876	0.0986579	0.86595	0.999594	no	0
XLOC_012170	XLOC_012170	CR42839	chr3R:16004320-16008073	29-33-37	31-35-39	NOTEST	0.0154732	0.0271635	0.811897	0	1	1	no	0
XLOC_012171	XLOC_012171	CG10407	chr3R:16043497-16046130	29-33-37	31-35-39	OK	7.81469	9.23452	0.240849	0.448578	0.44735	0.999594	no	0
XLOC_012172	XLOC_012172	CR45212,ird5	chr3R:16046346-16049421	29-33-37	31-35-39	OK	18.6346	17.2489	-0.111476	-0.205111	0.6433	0.999594	no	0
XLOC_012173	XLOC_012173	CG10185	chr3R:16050800-16067594	29-33-37	31-35-39	OK	1.85371	1.01871	-0.863675	-0.270548	0.6426	0.999594	no	0
XLOC_012174	XLOC_012174	Mhcl	chr3R:16068522-16098761	29-33-37	31-35-39	OK	17.2175	15.7495	-0.128569	-0.311554	0.58575	0.999594	no	0
XLOC_012175	XLOC_012175	CG32855	chr3R:16068522-16098761	29-33-37	31-35-39	OK	2.16735	0.973037	-1.15537	-0.514661	0.4863	0.999594	no	0
XLOC_012176	XLOC_012176	CG5903	chr3R:16145305-16146855	29-33-37	31-35-39	OK	106.961	101.111	-0.0811513	-0.229241	0.6913	0.999594	no	0
XLOC_012177	XLOC_012177	Fer2	chr3R:16147028-16151312	29-33-37	31-35-39	OK	0.98997	1.60152	0.693983	0.474377	0.41015	0.999594	no	0
XLOC_012178	XLOC_012178	CR43472	chr3R:16154981-16171766	29-33-37	31-35-39	NOTEST	0.135469	0.126528	-0.0985094	0	1	1	no	0
XLOC_012179	XLOC_012179	Bin1	chr3R:16181019-16186897	29-33-37	31-35-39	OK	90.5038	82.8775	-0.126998	-0.333539	0.5591	0.999594	no	0
XLOC_012180	XLOC_012180	CG6126	chr3R:16197999-16203083	29-33-37	31-35-39	OK	4.22594	5.22313	0.305644	0.601713	0.29785	0.999594	no	0
XLOC_012181	XLOC_012181	mtSSB	chr3R:16203370-16205250	29-33-37	31-35-39	OK	89.4357	87.7846	-0.0268842	-0.0706629	0.90135	0.999594	no	0
XLOC_012182	XLOC_012182	CR45639	chr3R:16208191-16209054	29-33-37	31-35-39	OK	0.814562	0.969765	0.251611	0.163959	0.775	0.999594	no	0
XLOC_012183	XLOC_012183	CR45638	chr3R:16209247-16209833	29-33-37	31-35-39	OK	0.416768	0.871268	1.06387	0.418743	0.6027	0.999594	no	0
XLOC_012184	XLOC_012184	bor	chr3R:16261354-16264115	29-33-37	31-35-39	OK	19.5969	20.106	0.0370036	0.102481	0.85655	0.999594	no	0
XLOC_012185	XLOC_012185	Mat89Ba	chr3R:16267011-16272415	29-33-37	31-35-39	OK	15.7996	14.9488	-0.0798512	-0.219789	0.7028	0.999594	no	0
XLOC_012186	XLOC_012186	SF2,Sulf1	chr3R:16310541-16341988	29-33-37	31-35-39	OK	263.817	293.07	0.151709	0.345792	0.5443	0.999594	no	0
XLOC_012187	XLOC_012187	CG14879	chr3R:16342317-16349226	29-33-37	31-35-39	OK	1.87686	3.71229	0.983987	0.761286	0.20745	0.999594	no	0
XLOC_012188	XLOC_012188	CG10311	chr3R:16349403-16357015	29-33-37	31-35-39	OK	1.17429	0.999776	-0.232115	-0.0645472	0.8938	0.999594	no	0
XLOC_012189	XLOC_012189	CG17931,CG42446	chr3R:16357534-16360108	29-33-37	31-35-39	OK	56.6265	54.9409	-0.0435975	-0.11327	0.8429	0.999594	no	0
XLOC_012190	XLOC_012190	CG14880	chr3R:16360328-16368306	29-33-37	31-35-39	OK	0.637317	0.522354	-0.286984	-0.300753	0.60945	0.999594	no	0
XLOC_012191	XLOC_012191	CG10317	chr3R:16368854-16370533	29-33-37	31-35-39	OK	0.670025	2.75821	2.04144	1.88937	0.14775	0.999594	no	0
XLOC_012193	XLOC_012193	ss	chr3R:16374433-16403690	29-33-37	31-35-39	OK	10.477	10.4215	-0.00767085	-0.0206721	0.97095	0.999594	no	0
XLOC_012194	XLOC_012194	mRpS33	chr3R:16434898-16436597	29-33-37	31-35-39	OK	42.6153	33.0905	-0.364953	-0.688502	0.2377	0.999594	no	0
XLOC_012195	XLOC_012195	ema	chr3R:16436879-16441661	29-33-37	31-35-39	OK	13.9198	13.8658	-0.00560675	-0.015397	0.9786	0.999594	no	0
XLOC_012196	XLOC_012196	CG14894	chr3R:16441842-16443007	29-33-37	31-35-39	OK	28.7715	25.3156	-0.184618	-0.45353	0.4301	0.999594	no	0
XLOC_012197	XLOC_012197	Pak3	chr3R:16443206-16453821	29-33-37	31-35-39	OK	36.1079	40.1108	0.151673	0.40766	0.47605	0.999594	no	0
XLOC_012198	XLOC_012198	CG42232	chr3R:16458279-16469663	29-33-37	31-35-39	OK	61.8689	58.9176	-0.0705149	-0.171032	0.7617	0.999594	no	0
XLOC_012199	XLOC_012199	CG14898	chr3R:16481166-16482452	29-33-37	31-35-39	OK	15.7871	17.6811	0.163459	0.160779	0.77245	0.999594	no	0
XLOC_012200	XLOC_012200	Der-2	chr3R:16482693-16484223	29-33-37	31-35-39	OK	12.6382	11.5778	-0.126428	-0.285498	0.61875	0.999594	no	0
XLOC_012201	XLOC_012201	Cad89D	chr3R:16484565-16495422	29-33-37	31-35-39	NOTEST	0.0162781	0.00838775	-0.956578	0	1	1	no	0
XLOC_012202	XLOC_012202	Gr89a	chr3R:16497816-16498959	29-33-37	31-35-39	NOTEST	0	0	0	0	1	1	no	0
XLOC_012203	XLOC_012203	decay	chr3R:16499057-16501050	29-33-37	31-35-39	NOTEST	0.0293027	0.0580261	0.985666	0	1	1	no	0
XLOC_012204	XLOC_012204	CG14903	chr3R:16573178-16573752	29-33-37	31-35-39	OK	33.3424	25.8884	-0.365056	-0.703971	0.22855	0.999594	no	0
XLOC_012205	XLOC_012205	Scp2	chr3R:16574542-16583663	29-33-37	31-35-39	NOTEST	0.165796	0.113961	-0.540861	0	1	1	no	0
XLOC_012206	XLOC_012206	CG10345	chr3R:16594413-16604861	29-33-37	31-35-39	NOTEST	0.0441079	0.0511014	0.212327	0	1	1	no	0
XLOC_012207	XLOC_012207	CG10340,CG12783	chr3R:16611418-16614391	29-33-37	31-35-39	OK	40.6805	38.8403	-0.0667847	-0.171274	0.76175	0.999594	no	0
XLOC_012208	XLOC_012208	CG14905	chr3R:16622735-16624717	29-33-37	31-35-39	NOTEST	0.0334929	0.0124109	-1.43225	0	1	1	no	0
XLOC_012209	XLOC_012209	CG10324	chr3R:16643604-16647004	29-33-37	31-35-39	OK	6.42384	5.24301	-0.29304	-0.261371	0.65095	0.999594	no	0
XLOC_012210	XLOC_012210	CG14906	chr3R:16649980-16651157	29-33-37	31-35-39	OK	8.66187	10.9786	0.341946	0.694113	0.22835	0.999594	no	0
XLOC_012211	XLOC_012211	CG14907	chr3R:16651216-16652319	29-33-37	31-35-39	OK	6.22884	8.32632	0.418717	0.755737	0.18595	0.999594	no	0
XLOC_012212	XLOC_012212	modSP	chr3R:16652445-16655662	29-33-37	31-35-39	OK	28.0765	27.0188	-0.055399	-0.156155	0.78985	0.999594	no	0
XLOC_012213	XLOC_012213	Ubx	chr3R:16656622-16734426	29-33-37	31-35-39	NOTEST	0.188867	0.194015	0.0387918	0	1	1	no	0
XLOC_012214	XLOC_012214	bxd	chr3R:16742124-16773189	29-33-37	31-35-39	NOTEST	0	0	0	0	1	1	no	0
XLOC_012215	XLOC_012215	CG31275	chr3R:16742124-16773189	29-33-37	31-35-39	NOTEST	0	0	0	0	1	1	no	0
XLOC_012216	XLOC_012216	tre-2,tre-3	chr3R:16742124-16773189	29-33-37	31-35-39	NOTEST	0	0	0	0	1	1	no	0
XLOC_012217	XLOC_012217	tre-1	chr3R:16742124-16773189	29-33-37	31-35-39	NOTEST	0	0	0	0	1	1	no	0
XLOC_012218	XLOC_012218	abd-A	chr3R:16807213-16830049	29-33-37	31-35-39	NOTEST	0.0242855	0	#NAME?	0	1	1	no	0
XLOC_012219	XLOC_012219	iab-8	chr3R:16831115-16923231	29-33-37	31-35-39	NOTEST	0	0	0	0	1	1	no	0
XLOC_012220	XLOC_012220	mir-iab-8	chr3R:16831115-16923231	29-33-37	31-35-39	NOTEST	0	0	0	0	1	1	no	0
XLOC_012221	XLOC_012221	Abd-B	chr3R:16927209-16972236	29-33-37	31-35-39	NOTEST	0.0492741	0.0323255	-0.608156	0	1	1	no	0
XLOC_012222	XLOC_012222	Actn3	chr3R:16975884-16977795	29-33-37	31-35-39	NOTEST	0.0585684	0.0423163	-0.468909	0	1	1	no	0
XLOC_012223	XLOC_012223	Ahcy89E	chr3R:16978438-16982158	29-33-37	31-35-39	OK	1.27159	0.614919	-1.04817	-1.1402	0.05525	0.834102	no	0
XLOC_012224	XLOC_012224	CG18622	chr3R:16983509-16987732	29-33-37	31-35-39	OK	0.562403	0.512248	-0.134764	-0.0802626	0.87415	0.999594	no	0
XLOC_012225	XLOC_012225	CR45213	chr3R:16988565-16991878	29-33-37	31-35-39	NOTEST	0.0231056	0.0161074	-0.520517	0	1	1	no	0
XLOC_012226	XLOC_012226	CG3678	chr3R:16988565-16991878	29-33-37	31-35-39	OK	17.8057	14.2464	-0.321743	-0.74132	0.19485	0.999594	no	0
XLOC_012227	XLOC_012227	CR45213	chr3R:16991977-16994532	29-33-37	31-35-39	NOTEST	0	0.016733	inf	0	1	1	no	0
XLOC_012228	XLOC_012228	CG17556	chr3R:16994541-16996071	29-33-37	31-35-39	OK	9.00739	10.3589	0.201692	0.407253	0.4715	0.999594	no	0
XLOC_012229	XLOC_012229	CG16941	chr3R:16996445-17002355	29-33-37	31-35-39	OK	36.7306	37.9668	0.0477567	0.121959	0.8306	0.999594	no	0
XLOC_012230	XLOC_012230	AdSL	chr3R:17014575-17027987	29-33-37	31-35-39	OK	21.7425	21.5907	-0.0101121	-0.0280023	0.95985	0.999594	no	0
XLOC_012231	XLOC_012231	CG4009	chr3R:17033587-17036045	29-33-37	31-35-39	NOTEST	0.186573	0.304869	0.708447	0	1	1	no	0
XLOC_012232	XLOC_012232	CG18213	chr3R:17036393-17040203	29-33-37	31-35-39	OK	7.00593	8.07926	0.205646	0.496516	0.38645	0.999594	no	0
XLOC_012233	XLOC_012233	CG3995	chr3R:17041895-17043136	29-33-37	31-35-39	OK	18.311	15.7114	-0.220898	-0.517046	0.36745	0.999594	no	0
XLOC_012234	XLOC_012234	Ns1	chr3R:17070522-17072675	29-33-37	31-35-39	OK	37.9007	38.2592	0.0135803	0.0381177	0.9476	0.999594	no	0
XLOC_012235	XLOC_012235	Keap1	chr3R:17073941-17079945	29-33-37	31-35-39	OK	10.4565	9.53832	-0.132598	-0.339662	0.5557	0.999594	no	0
XLOC_012236	XLOC_012236	cher	chr3R:17088279-17125389	29-33-37	31-35-39	OK	35.2653	34.5107	-0.0312039	-0.074543	0.8979	0.999594	no	0
XLOC_012237	XLOC_012237	CG17477	chr3R:17126087-17126938	29-33-37	31-35-39	NOTEST	0	0	0	0	1	1	no	0
XLOC_012238	XLOC_012238	CR44238	chr3R:17126983-17129120	29-33-37	31-35-39	NOTEST	0	0	0	0	1	1	no	0
XLOC_012239	XLOC_012239	CG17475	chr3R:17129338-17130426	29-33-37	31-35-39	NOTEST	0	0.0430217	inf	0	1	1	no	0
XLOC_012240	XLOC_012240	CG4053	chr3R:17131210-17132198	29-33-37	31-35-39	NOTEST	0	0	0	0	1	1	no	0
XLOC_012241	XLOC_012241	TwdlW	chr3R:17141207-17142404	29-33-37	31-35-39	NOTEST	0.237953	0.265703	0.15914	0	1	1	no	0
XLOC_012242	XLOC_012242	m-cup	chr3R:17144474-17149412	29-33-37	31-35-39	OK	12.3237	11.4456	-0.106642	-0.282146	0.6211	0.999594	no	0
XLOC_012243	XLOC_012243	Mur89F	chr3R:17151860-17202130	29-33-37	31-35-39	OK	0.388724	0.344676	-0.173508	-0.152176	0.79235	0.999594	no	0
XLOC_012244	XLOC_012244	CG31262	chr3R:17217115-17223074	29-33-37	31-35-39	NOTEST	0.110179	0.23547	1.09569	0	1	1	no	0
XLOC_012245	XLOC_012245	beat-IIb	chr3R:17232252-17265049	29-33-37	31-35-39	OK	0.612153	0.252241	-1.27909	-1.08645	0.0555	0.835559	no	0
XLOC_012246	XLOC_012246	CG44259	chr3R:17232252-17265049	29-33-37	31-35-39	NOTEST	0	0	0	0	1	1	no	0
XLOC_012247	XLOC_012247	CR44258	chr3R:17270289-17271027	29-33-37	31-35-39	NOTEST	0	0	0	0	1	1	no	0
XLOC_012248	XLOC_012248	CR43489	chr3R:17286241-17287238	29-33-37	31-35-39	NOTEST	0	0	0	0	1	1	no	0
XLOC_012249	XLOC_012249	beat-IIa	chr3R:17320003-17366119	29-33-37	31-35-39	NOTEST	0.0432736	0.103655	1.26024	0	1	1	no	0
XLOC_012250	XLOC_012250	CR44256	chr3R:17371270-17371757	29-33-37	31-35-39	OK	0.416476	0.413276	-0.0111277	-0.00620697	0.90395	0.999594	no	0
XLOC_012251	XLOC_012251	Brf	chr3R:17374832-17391337	29-33-37	31-35-39	OK	10.8951	11.4762	0.0749573	0.121224	0.8302	0.999594	no	0
XLOC_012252	XLOC_012252	CR43196	chr3R:17374832-17391337	29-33-37	31-35-39	OK	1.33306	1.77215	0.410756	0.104441	0.8388	0.999594	no	0
XLOC_012253	XLOC_012253	CR44160	chr3R:17391501-17393020	29-33-37	31-35-39	OK	0.262818	0.520612	0.986142	0.159195	0.67475	0.999594	no	0
XLOC_012254	XLOC_012254	CREG	chr3R:17393271-17394640	29-33-37	31-35-39	OK	13.8855	10.7232	-0.372846	-0.740596	0.1957	0.999594	no	0
XLOC_012255	XLOC_012255	CG34279,CG34280,Sur-8	chr3R:17395198-17403718	29-33-37	31-35-39	OK	53.5268	55.745	0.0585818	0.152066	0.7902	0.999594	no	0
XLOC_012256	XLOC_012256	CG42823	chr3R:17404486-17405109	29-33-37	31-35-39	NOTEST	0.118466	0	#NAME?	0	1	1	no	0
XLOC_012257	XLOC_012257	CG42824	chr3R:17406047-17406511	29-33-37	31-35-39	NOTEST	0	0	0	0	1	1	no	0
XLOC_012258	XLOC_012258	CG14332	chr3R:17421689-17422202	29-33-37	31-35-39	NOTEST	0.271511	0.047695	-2.5091	0	1	1	no	0
XLOC_012259	XLOC_012259	CG44090	chr3R:17425767-17446499	29-33-37	31-35-39	OK	0.722071	1.00584	0.478182	0.111294	0.80955	0.999594	no	0
XLOC_012260	XLOC_012260	CG14331	chr3R:17425767-17446499	29-33-37	31-35-39	OK	0.328638	0.498135	0.60004	0.194399	0.789	0.999594	no	0
XLOC_012261	XLOC_012261	Eh	chr3R:17446641-17448858	29-33-37	31-35-39	OK	0.134871	0.568001	2.07431	0.966332	0.09725	0.999594	no	0
XLOC_012262	XLOC_012262	CG14330	chr3R:17455889-17456776	29-33-37	31-35-39	NOTEST	0	0.0241245	inf	0	1	1	no	0
XLOC_012263	XLOC_012263	Dscam3	chr3R:17473934-17505667	29-33-37	31-35-39	OK	1.78923	1.67209	-0.0976929	-0.200159	0.72965	0.999594	no	0
XLOC_012264	XLOC_012264	CR44349	chr3R:17518209-17519084	29-33-37	31-35-39	NOTEST	0	0	0	0	1	1	no	0
XLOC_012265	XLOC_012265	CG5823	chr3R:17532324-17534587	29-33-37	31-35-39	OK	19.2865	19.8628	0.0424816	0.113248	0.8471	0.999594	no	0
XLOC_012266	XLOC_012266	l(3)07882	chr3R:17534814-17539963	29-33-37	31-35-39	OK	14.1499	12.9396	-0.128998	-0.33863	0.55025	0.999594	no	0
XLOC_012267	XLOC_012267	Prx3	chr3R:17545221-17546531	29-33-37	31-35-39	OK	41.027	52.8471	0.365251	0.976828	0.0895	0.999594	no	0
XLOC_012268	XLOC_012268	Edg91	chr3R:17610855-17611511	29-33-37	31-35-39	OK	0.729789	0.968471	0.408229	0.2619	0.61695	0.999594	no	0
XLOC_012269	XLOC_012269	CG14324	chr3R:17618280-17618799	29-33-37	31-35-39	NOTEST	0.0670433	0	#NAME?	0	1	1	no	0
XLOC_012270	XLOC_012270	CG14323	chr3R:17621198-17622112	29-33-37	31-35-39	NOTEST	0.073174	0	#NAME?	0	1	1	no	0
XLOC_012271	XLOC_012271	CR45223	chr3R:17647678-17670895	29-33-37	31-35-39	OK	0.829114	0.564687	-0.554119	-0.141361	0.78245	0.999594	no	0
XLOC_012272	XLOC_012272	CG7523	chr3R:17647678-17670895	29-33-37	31-35-39	OK	25.4091	21.9398	-0.211797	-0.334595	0.5561	0.999594	no	0
XLOC_012273	XLOC_012273	alt	chr3R:17671270-17682515	29-33-37	31-35-39	OK	114.982	96.4097	-0.254152	-0.624051	0.29015	0.999594	no	0
XLOC_012274	XLOC_012274	CG31251	chr3R:17682668-17684915	29-33-37	31-35-39	OK	14.1493	12.4607	-0.183339	-0.278166	0.63115	0.999594	no	0
XLOC_012275	XLOC_012275	CG31249	chr3R:17685096-17687071	29-33-37	31-35-39	OK	14.4972	15.7671	0.121145	0.212493	0.7057	0.999594	no	0
XLOC_012277	XLOC_012277	Atg8b	chr3R:17724423-17725044	29-33-37	31-35-39	NOTEST	0	0	0	0	1	1	no	0
XLOC_012278	XLOC_012278	TyrR	chr3R:17750128-17763188	29-33-37	31-35-39	NOTEST	0.0107319	0.00827506	-0.37507	0	1	1	no	0
XLOC_012280	XLOC_012280	CG7379	chr3R:17796375-17798304	29-33-37	31-35-39	OK	19.2587	17.5115	-0.137213	-0.358272	0.5388	0.999594	no	0
XLOC_012281	XLOC_012281	CG17803	chr3R:17798876-17801293	29-33-37	31-35-39	OK	4.70455	4.55545	-0.0464627	-0.0908866	0.87015	0.999594	no	0
XLOC_012282	XLOC_012282	CG17802,CG17806	chr3R:17801541-17805249	29-33-37	31-35-39	OK	9.11004	7.80858	-0.222397	-0.454323	0.42855	0.999594	no	0
XLOC_012283	XLOC_012283	CG17801	chr3R:17805678-17807085	29-33-37	31-35-39	NOTEST	0.304369	0.176212	-0.788506	0	1	1	no	0
XLOC_012284	XLOC_012284	CG7357	chr3R:17807406-17809222	29-33-37	31-35-39	OK	17.5055	15.5283	-0.172907	-0.433971	0.44305	0.999594	no	0
XLOC_012285	XLOC_012285	CG18012	chr3R:17809400-17811126	29-33-37	31-35-39	OK	15.5464	18.3848	0.241932	0.608071	0.2857	0.999594	no	0
XLOC_012286	XLOC_012286	Rim	chr3R:17872747-17916578	29-33-37	31-35-39	OK	1.21198	1.05319	-0.202604	-0.393335	0.4671	0.999594	no	0
XLOC_012287	XLOC_012287	htl	chr3R:18045215-18052984	29-33-37	31-35-39	OK	4.21355	5.08277	0.270579	0.617535	0.28365	0.999594	no	0
XLOC_012288	XLOC_012288	CR45104	chr3R:18158344-18159924	29-33-37	31-35-39	NOTEST	0.144688	0.0522046	-1.47069	0	1	1	no	0
XLOC_012289	XLOC_012289	CG7218	chr3R:18161391-18164397	29-33-37	31-35-39	OK	9.3345	10.7102	0.198345	0.484243	0.3931	0.999594	no	0
XLOC_012290	XLOC_012290	CG7215,Prx5	chr3R:18165441-18167273	29-33-37	31-35-39	OK	164.615	154.426	-0.0921778	-0.254117	0.6588	0.999594	no	0
XLOC_012291	XLOC_012291	cdm	chr3R:18167756-18183479	29-33-37	31-35-39	OK	20.6088	19.9467	-0.0471082	-0.0719127	0.89935	0.999594	no	0
XLOC_012292	XLOC_012292	CG7208	chr3R:18183655-18188707	29-33-37	31-35-39	OK	0.506039	0.573022	0.179342	0.0481694	0.92255	0.999594	no	0
XLOC_012293	XLOC_012293	CG12321	chr3R:18183655-18188707	29-33-37	31-35-39	OK	53.7175	56.5921	0.075207	0.147235	0.79685	0.999594	no	0
XLOC_012294	XLOC_012294	CG14313	chr3R:18189071-18191967	29-33-37	31-35-39	OK	1.5679	1.82524	0.219247	0.086997	0.84565	0.999594	no	0
XLOC_012295	XLOC_012295	Ssdp	chr3R:18192493-18199595	29-33-37	31-35-39	OK	51.9178	51.7055	-0.00591168	-0.0155565	0.9779	0.999594	no	0
XLOC_012296	XLOC_012296	CG7183	chr3R:18218146-18221473	29-33-37	31-35-39	OK	6.75367	7.45279	0.142109	0.301138	0.6046	0.999594	no	0
XLOC_012297	XLOC_012297	mTerf5	chr3R:18221521-18223682	29-33-37	31-35-39	OK	8.60825	9.90001	0.20171	0.469724	0.4131	0.999594	no	0
XLOC_012298	XLOC_012298	CG7168	chr3R:18223721-18226082	29-33-37	31-35-39	OK	11.4105	12.7457	0.159653	0.211793	0.7213	0.999594	no	0
XLOC_012299	XLOC_012299	CG7156	chr3R:18236191-18242159	29-33-37	31-35-39	OK	7.12243	7.55135	0.084365	0.153656	0.7831	0.999594	no	0
XLOC_012300	XLOC_012300	CG12320	chr3R:18251114-18252734	29-33-37	31-35-39	OK	3.72199	4.61141	0.309135	0.46345	0.4209	0.999594	no	0
XLOC_012301	XLOC_012301	Ada2a,Rpb4	chr3R:18252842-18255487	29-33-37	31-35-39	OK	23.7797	21.6892	-0.132753	-0.262322	0.6518	0.999594	no	0
XLOC_012302	XLOC_012302	Vps39	chr3R:18271188-18274446	29-33-37	31-35-39	OK	8.27793	6.93932	-0.254475	-0.620844	0.28115	0.999594	no	0
XLOC_012303	XLOC_012303	CG7142	chr3R:18274664-18283528	29-33-37	31-35-39	OK	2.40014	1.7804	-0.430923	-0.121559	0.83605	0.999594	no	0
XLOC_012304	XLOC_012304	CG14312	chr3R:18274664-18283528	29-33-37	31-35-39	OK	5.6549	2.74223	-1.04415	-0.217336	0.56515	0.999594	no	0
XLOC_012305	XLOC_012305	CG7131	chr3R:18283659-18288777	29-33-37	31-35-39	OK	2.40149	2.10078	-0.193005	-0.132576	0.82215	0.999594	no	0
XLOC_012306	XLOC_012306	l(3)05822	chr3R:18288865-18298879	29-33-37	31-35-39	OK	25.8005	21.4616	-0.265641	-0.75322	0.198	0.999594	no	0
XLOC_012308	XLOC_012308	CG7126	chr3R:18302169-18302849	29-33-37	31-35-39	OK	1.91312	2.39475	0.323946	0.300051	0.59855	0.999594	no	0
XLOC_012309	XLOC_012309	PKD	chr3R:18303278-18314407	29-33-37	31-35-39	OK	26.4697	28.5474	0.10902	0.272508	0.63795	0.999594	no	0
XLOC_012310	XLOC_012310	CG31235	chr3R:18316074-18328942	29-33-37	31-35-39	NOTEST	0.0633597	0.0433734	-0.546755	0	1	1	no	0
XLOC_012311	XLOC_012311	CG15803	chr3R:18330931-18360728	29-33-37	31-35-39	OK	0.511873	0.391706	-0.386016	-0.465744	0.4107	0.999594	no	0
XLOC_012312	XLOC_012312	WRNexo	chr3R:18361993-18366162	29-33-37	31-35-39	OK	5.14336	6.3064	0.294103	0.549039	0.32695	0.999594	no	0
XLOC_012313	XLOC_012313	gl	chr3R:18367926-18372738	29-33-37	31-35-39	OK	46.9935	44.1258	-0.0908376	-0.256239	0.6629	0.999594	no	0
XLOC_012315	XLOC_012315	CG14309	chr3R:18381579-18385072	29-33-37	31-35-39	NOTEST	0.277014	0.296653	0.098814	0	1	1	no	0
XLOC_012316	XLOC_012316	Vha100-4	chr3R:18385827-18389805	29-33-37	31-35-39	OK	0.960129	1.81007	0.914742	1.14537	0.07115	0.926218	no	0
XLOC_012317	XLOC_012317	Vha100-2	chr3R:18390322-18400339	29-33-37	31-35-39	OK	30.1028	32.2855	0.100988	0.277942	0.6305	0.999594	no	0
XLOC_012318	XLOC_012318	CG12333	chr3R:18400372-18402716	29-33-37	31-35-39	OK	6.6748	5.78355	-0.20677	-0.447679	0.4312	0.999594	no	0
XLOC_012319	XLOC_012319	CG31122	chr3R:18406064-18412874	29-33-37	31-35-39	OK	18.3856	17.5195	-0.0696215	-0.187468	0.7501	0.999594	no	0
XLOC_012320	XLOC_012320	CG10864	chr3R:18406064-18412874	29-33-37	31-35-39	OK	2.24356	1.95257	-0.200413	-0.102282	0.8596	0.999594	no	0
XLOC_012321	XLOC_012321	fru	chr3R:18414272-18545586	29-33-37	31-35-39	OK	28.6368	32.5472	0.184661	0.467836	0.41235	0.999594	no	0
XLOC_012322	XLOC_012322	CG43194	chr3R:18564263-18565173	29-33-37	31-35-39	OK	0.320844	0.44143	0.460314	0.278823	0.6395	0.999594	no	0
XLOC_012323	XLOC_012323	CG14304	chr3R:18591026-18659309	29-33-37	31-35-39	OK	0.815587	0.975021	0.257593	0.0901633	0.86685	0.999594	no	0
XLOC_012324	XLOC_012324	CG7695	chr3R:18591026-18659309	29-33-37	31-35-39	OK	0.218569	0.409652	0.906308	0.0707991	0.6262	0.999594	no	0
XLOC_012325	XLOC_012325	CG14301	chr3R:18591026-18659309	29-33-37	31-35-39	OK	7.4508	4.4624	-0.739576	-0.351556	0.56915	0.999594	no	0
XLOC_012327	XLOC_012327	Cpsf73	chr3R:18659617-18663552	29-33-37	31-35-39	OK	19.1649	19.2693	0.00783473	0.0169664	0.97585	0.999594	no	0
XLOC_012328	XLOC_012328	CR45028	chr3R:18667851-18677539	29-33-37	31-35-39	OK	6.35942	6.43389	0.0167953	0.00972473	0.98585	0.999594	no	0
XLOC_012329	XLOC_012329	CG7705	chr3R:18667851-18677539	29-33-37	31-35-39	OK	13.173	13.7503	0.061881	0.0919951	0.8738	0.999594	no	0
XLOC_012330	XLOC_012330	Muc91C	chr3R:18687555-18692719	29-33-37	31-35-39	NOTEST	0.112881	0.0655119	-0.78498	0	1	1	no	0
XLOC_012331	XLOC_012331	CG14300	chr3R:18693292-18693711	29-33-37	31-35-39	NOTEST	0.113605	0	#NAME?	0	1	1	no	0
XLOC_012332	XLOC_012332	CG34283	chr3R:18705500-18732344	29-33-37	31-35-39	NOTEST	0.110807	0.168802	0.607281	0	1	1	no	0
XLOC_012333	XLOC_012333	CG7714	chr3R:18705500-18732344	29-33-37	31-35-39	NOTEST	0.381464	0.138769	-1.45886	0	1	1	no	0
XLOC_012334	XLOC_012334	CG7715	chr3R:18705500-18732344	29-33-37	31-35-39	OK	0.603406	0.698936	0.212033	0.0971581	0.90425	0.999594	no	0
XLOC_012335	XLOC_012335	Mekk1	chr3R:18733105-18743594	29-33-37	31-35-39	OK	22.0652	23.5091	0.0914485	0.261814	0.6501	0.999594	no	0
XLOC_012336	XLOC_012336	CG7718	chr3R:18744062-18746041	29-33-37	31-35-39	OK	6.82285	6.48563	-0.0731287	-0.155313	0.7762	0.999594	no	0
XLOC_012339	XLOC_012339	CG18208	chr3R:18799279-18849224	29-33-37	31-35-39	NOTEST	0.124622	0.0953454	-0.386323	0	1	1	no	0
XLOC_012340	XLOC_012340	CR45633	chr3R:18850939-18851239	29-33-37	31-35-39	NOTEST	0	0	0	0	1	1	no	0
XLOC_012341	XLOC_012341	CG31226	chr3R:18851304-18851798	29-33-37	31-35-39	NOTEST	0	0	0	0	1	1	no	0
XLOC_012342	XLOC_012342	CG14294	chr3R:18901662-18902264	29-33-37	31-35-39	NOTEST	0.0603447	0	#NAME?	0	1	1	no	0
XLOC_012343	XLOC_012343	CG34284	chr3R:18902337-18902933	29-33-37	31-35-39	NOTEST	0	0	0	0	1	1	no	0
XLOC_012344	XLOC_012344	CG14292	chr3R:18904932-18905655	29-33-37	31-35-39	NOTEST	0	0.0352598	inf	0	1	1	no	0
XLOC_012345	XLOC_012345	CG14291	chr3R:18911052-18912922	29-33-37	31-35-39	OK	21.3907	23.5732	0.140165	0.377171	0.51665	0.999594	no	0
XLOC_012346	XLOC_012346	Mpc1	chr3R:18926995-18928659	29-33-37	31-35-39	OK	12.3794	9.53257	-0.377004	-0.765597	0.1828	0.999594	no	0
XLOC_012347	XLOC_012347	CG12269	chr3R:18978272-18978809	29-33-37	31-35-39	NOTEST	0.298188	0.112127	-1.41109	0	1	1	no	0
XLOC_012348	XLOC_012348	Smu1	chr3R:18978979-18982749	29-33-37	31-35-39	OK	18.3679	19.1907	0.0632218	0.127543	0.82265	0.999594	no	0
XLOC_012349	XLOC_012349	snRNP-U1-C	chr3R:18982963-18983650	29-33-37	31-35-39	OK	46.7539	43.025	-0.119912	-0.301353	0.5955	0.999594	no	0
XLOC_012350	XLOC_012350	CG6005	chr3R:19022457-19024030	29-33-37	31-35-39	OK	7.53429	6.69633	-0.170101	-0.327591	0.5686	0.999594	no	0
XLOC_012351	XLOC_012351	gatA	chr3R:19025098-19028857	29-33-37	31-35-39	OK	7.15618	7.88461	0.13985	0.181772	0.7521	0.999594	no	0
XLOC_012352	XLOC_012352	Prp18	chr3R:19028930-19031271	29-33-37	31-35-39	OK	9.75357	9.71801	-0.00526944	-0.00878862	0.9889	0.999594	no	0
XLOC_012353	XLOC_012353	cdi	chr3R:19044881-19094270	29-33-37	31-35-39	OK	18.8861	17.4181	-0.116737	-0.331705	0.57105	0.999594	no	0
XLOC_012354	XLOC_012354	mRpL55	chr3R:19094393-19094905	29-33-37	31-35-39	OK	46.9722	37.4475	-0.326939	-0.703636	0.2167	0.999594	no	0
XLOC_012357	XLOC_012357	CG11779	chr3R:19154096-19162300	29-33-37	31-35-39	OK	10.1539	9.18632	-0.144471	-0.211558	0.6977	0.999594	no	0
XLOC_012358	XLOC_012358	CG42358,CG42359	chr3R:19154096-19162300	29-33-37	31-35-39	OK	28.8447	27.0347	-0.0934956	-0.161147	0.7782	0.999594	no	0
XLOC_012359	XLOC_012359	CG5555	chr3R:19178084-19180538	29-33-37	31-35-39	OK	13.0873	13.177	0.00984991	0.0249987	0.9636	0.999594	no	0
XLOC_012360	XLOC_012360	vib	chr3R:19212153-19226651	29-33-37	31-35-39	OK	40.7805	37.2573	-0.130358	-0.317422	0.588	0.999594	no	0
XLOC_012361	XLOC_012361	CG11703	chr3R:19226902-19228180	29-33-37	31-35-39	NOTEST	0.0501426	0.0159064	-1.65643	0	1	1	no	0
XLOC_012362	XLOC_012362	CG5250	chr3R:19228216-19229276	29-33-37	31-35-39	NOTEST	0	0	0	0	1	1	no	0
XLOC_012363	XLOC_012363	unc79	chr3R:19229462-19246130	29-33-37	31-35-39	OK	1.30418	1.07612	-0.277306	-0.334159	0.57555	0.999594	no	0
XLOC_012364	XLOC_012364	CG5217	chr3R:19247051-19248136	29-33-37	31-35-39	OK	2.30171	2.24932	-0.0332184	-0.038776	0.9474	0.999594	no	0
XLOC_012365	XLOC_012365	CR44173	chr3R:19278774-19279728	29-33-37	31-35-39	OK	0.374213	0.378842	0.017738	0.0112921	0.94145	0.999594	no	0
XLOC_012366	XLOC_012366	CG44174	chr3R:19297245-19297695	29-33-37	31-35-39	NOTEST	0.0810532	0.406156	2.32509	0	1	1	no	0
XLOC_012367	XLOC_012367	Dl	chr3R:19302730-19326217	29-33-37	31-35-39	OK	72.3019	62.556	-0.208885	-0.543925	0.3363	0.999594	no	0
XLOC_012368	XLOC_012368	CR44175,mir-997	chr3R:19326815-19327560	29-33-37	31-35-39	NOTEST	0.292455	0.423691	0.534795	0	1	1	no	0
XLOC_012369	XLOC_012369	Ino80	chr3R:19368994-19403153	29-33-37	31-35-39	OK	13.5461	10.5622	-0.358978	-0.94848	0.0964	0.999594	no	0
XLOC_012370	XLOC_012370	CG3581	chr3R:19368994-19403153	29-33-37	31-35-39	OK	1.09989	0.537954	-1.0318	-0.288445	0.6281	0.999594	no	0
XLOC_012371	XLOC_012371	CG31404	chr3R:19368994-19403153	29-33-37	31-35-39	OK	1.75808	0.71955	-1.28883	-0.421769	0.6331	0.999594	no	0
XLOC_012372	XLOC_012372	CG31245	chr3R:19368994-19403153	29-33-37	31-35-39	OK	1.09048	0.761999	-0.517103	-0.15475	0.80835	0.999594	no	0
XLOC_012373	XLOC_012373	CG31244	chr3R:19368994-19403153	29-33-37	31-35-39	OK	1.90818	1.58713	-0.265781	-0.120408	0.89715	0.999594	no	0
XLOC_012374	XLOC_012374	CG3517	chr3R:19412688-19460311	29-33-37	31-35-39	NOTEST	0.305775	0.337727	0.143387	0	1	1	no	0
XLOC_012375	XLOC_012375	CG6255	chr3R:19461084-19597288	29-33-37	31-35-39	NOTEST	0.0954265	0.214021	1.16529	0	1	1	no	0
XLOC_012376	XLOC_012376	CG15025	chr3R:19461084-19597288	29-33-37	31-35-39	OK	2.17374	2.60811	0.262828	0.0557055	0.8718	0.999594	no	0
XLOC_012377	XLOC_012377	Cpr92A	chr3R:19597501-19598955	29-33-37	31-35-39	OK	1.31765	1.23646	-0.0917579	-0.0911824	0.87745	0.999594	no	0
XLOC_012379	XLOC_012379	subdued	chr3R:19633417-19642722	29-33-37	31-35-39	OK	7.20018	8.12824	0.174909	0.446339	0.4381	0.999594	no	0
XLOC_012380	XLOC_012380	Vha13	chr3R:19643017-19644386	29-33-37	31-35-39	OK	110.916	109.35	-0.0205143	-0.0568857	0.92425	0.999594	no	0
XLOC_012381	XLOC_012381	CG6195	chr3R:19646929-19648410	29-33-37	31-35-39	OK	31.6251	33.7716	0.0947408	0.253469	0.65545	0.999594	no	0
XLOC_012382	XLOC_012382	CG6184	chr3R:19650873-19657866	29-33-37	31-35-39	OK	1.21319	1.57615	0.377602	0.588501	0.30295	0.999594	no	0
XLOC_012383	XLOC_012383	CG34286	chr3R:19715185-19715927	29-33-37	31-35-39	NOTEST	0	0.218825	inf	0	1	1	no	0
XLOC_012384	XLOC_012384	CR43488	chr3R:19730714-19775231	29-33-37	31-35-39	OK	0.808112	0.592845	-0.446901	-0.260941	0.59855	0.999594	no	0
XLOC_012385	XLOC_012385	CG6300	chr3R:19730714-19775231	29-33-37	31-35-39	NOTEST	0	0.0238098	inf	0	1	1	no	0
XLOC_012386	XLOC_012386	CG11659	chr3R:19775458-19777280	29-33-37	31-35-39	NOTEST	0	0	0	0	1	1	no	0
XLOC_012387	XLOC_012387	bnl	chr3R:19794074-19836817	29-33-37	31-35-39	OK	4.39149	3.9724	-0.144699	-0.330563	0.56825	0.999594	no	0
XLOC_012388	XLOC_012388	Ire1	chr3R:19847310-19861291	29-33-37	31-35-39	OK	15.4346	12.8273	-0.266948	-0.699003	0.22195	0.999594	no	0
XLOC_012389	XLOC_012389	CG4572	chr3R:19861609-19864393	29-33-37	31-35-39	OK	39.4162	43.6294	0.146512	0.397005	0.49125	0.999594	no	0
XLOC_012390	XLOC_012390	CG4562	chr3R:19864495-19875678	29-33-37	31-35-39	OK	2.03416	2.20375	0.11553	0.203435	0.71935	0.999594	no	0
XLOC_012391	XLOC_012391	CG17186	chr3R:19875973-19877514	29-33-37	31-35-39	OK	2.39796	1.77995	-0.42997	-0.571448	0.30285	0.999594	no	0
XLOC_012392	XLOC_012392	ninaE	chr3R:19886254-19888206	29-33-37	31-35-39	NOTEST	0.228626	0.29745	0.37966	0	1	1	no	0
XLOC_012393	XLOC_012393	CG4538,Surf6	chr3R:19890688-19904868	29-33-37	31-35-39	OK	42.0563	42.1421	0.00294065	0.00703322	0.99005	0.999594	no	0
XLOC_012394	XLOC_012394	CR45048	chr3R:19905163-19914272	29-33-37	31-35-39	OK	1.27192	1.52496	0.261758	0.144335	0.83505	0.999594	no	0
XLOC_012395	XLOC_012395	CG42508	chr3R:19914319-19915412	29-33-37	31-35-39	OK	4.24605	5.44405	0.35856	0.540581	0.3467	0.999594	no	0
XLOC_012396	XLOC_012396	CG4465	chr3R:19915867-19917839	29-33-37	31-35-39	OK	0.427299	0.615411	0.526305	0.406293	0.4972	0.999594	no	0
XLOC_012397	XLOC_012397	CR43282	chr3R:19920596-19921665	29-33-37	31-35-39	NOTEST	0.189792	0.163135	-0.218354	0	1	1	no	0
XLOC_012398	XLOC_012398	CG4462	chr3R:19921743-19925371	29-33-37	31-35-39	OK	0.628023	0.81194	0.370556	0.386357	0.51165	0.999594	no	0
XLOC_012399	XLOC_012399	CG4459	chr3R:19926321-19928644	29-33-37	31-35-39	OK	0.416391	0.518516	0.316451	0.2629	0.65705	0.999594	no	0
XLOC_012400	XLOC_012400	Hs6st	chr3R:19929276-20008512	29-33-37	31-35-39	OK	12.5094	13.1093	0.0675788	0.140218	0.80615	0.999594	no	0
XLOC_012401	XLOC_012401	mira	chr3R:19929276-20008512	29-33-37	31-35-39	OK	3.26985	3.46127	0.0820763	0.0775619	0.89295	0.999594	no	0
XLOC_012402	XLOC_012402	CG17190	chr3R:20011775-20013504	29-33-37	31-35-39	OK	0.397765	0.291441	-0.448714	-0.278405	0.6274	0.999594	no	0
XLOC_012403	XLOC_012403	CG4433	chr3R:20018268-20021338	29-33-37	31-35-39	OK	10.3266	11.3587	0.137436	0.333838	0.56215	0.999594	no	0
XLOC_012404	XLOC_012404	CG4424	chr3R:20026486-20028040	29-33-37	31-35-39	OK	4.12965	4.8895	0.243667	0.399515	0.48295	0.999594	no	0
XLOC_012405	XLOC_012405	trem	chr3R:20028057-20031309	29-33-37	31-35-39	OK	6.0947	4.8413	-0.332159	-0.528093	0.3568	0.999594	no	0
XLOC_012406	XLOC_012406	CG10889	chr3R:20031822-20036056	29-33-37	31-35-39	OK	7.19932	7.00059	-0.0403834	-0.0617985	0.91175	0.999594	no	0
XLOC_012407	XLOC_012407	CG17193	chr3R:20036420-20056097	29-33-37	31-35-39	OK	0.105863	0.37254	1.8152	1.25094	0.0512	0.808894	no	0
XLOC_012408	XLOC_012408	CG4390	chr3R:20056417-20059750	29-33-37	31-35-39	OK	100.403	117.998	0.232961	0.624273	0.27835	0.999594	no	0
XLOC_012409	XLOC_012409	Rh3	chr3R:20081059-20082450	29-33-37	31-35-39	NOTEST	0	0.0295289	inf	0	1	1	no	0
XLOC_012410	XLOC_012410	CG31206	chr3R:20106935-20107963	29-33-37	31-35-39	NOTEST	0	0	0	0	1	1	no	0
XLOC_012411	XLOC_012411	CR42836	chr3R:20139147-20139921	29-33-37	31-35-39	NOTEST	0	0	0	0	1	1	no	0
XLOC_012412	XLOC_012412	CG17199	chr3R:20204808-20245473	29-33-37	31-35-39	NOTEST	0.0906784	0.222549	1.29529	0	1	1	no	0
XLOC_012413	XLOC_012413	CG4367	chr3R:20303954-20304954	29-33-37	31-35-39	OK	2.46895	2.59499	0.071829	0.0750537	0.8984	0.999594	no	0
XLOC_012414	XLOC_012414	CG4362	chr3R:20306215-20307537	29-33-37	31-35-39	OK	0.637462	0.834037	0.387771	0.261818	0.65655	0.999594	no	0
XLOC_012415	XLOC_012415	CG4360	chr3R:20324273-20328003	29-33-37	31-35-39	OK	28.6655	30.3118	0.0805664	0.230614	0.69355	0.999594	no	0
XLOC_012416	XLOC_012416	Gfrl	chr3R:20378457-20484588	29-33-37	31-35-39	NOTEST	0.153895	0.255785	0.732982	0	1	1	no	0
XLOC_012417	XLOC_012417	CG4335	chr3R:20378457-20484588	29-33-37	31-35-39	NOTEST	0	0.0526317	inf	0	1	1	no	0
XLOC_012418	XLOC_012418	CR44401	chr3R:20485777-20486679	29-33-37	31-35-39	NOTEST	0	0	0	0	1	1	no	0
XLOC_012419	XLOC_012419	Dic2	chr3R:20499991-20502015	29-33-37	31-35-39	NOTEST	0	0	0	0	1	1	no	0
XLOC_012420	XLOC_012420	MtnB	chr3R:20503101-20503746	29-33-37	31-35-39	OK	1.28655	0.49514	-1.3776	-0.637999	0.38115	0.999594	no	0
XLOC_012421	XLOC_012421	CG4288	chr3R:20507391-20512468	29-33-37	31-35-39	OK	0.695667	1.12582	0.694504	0.728899	0.19655	0.999594	no	0
XLOC_012422	XLOC_012422	MtnE	chr3R:20534020-20534704	29-33-37	31-35-39	OK	3.31596	2.19987	-0.592007	-0.478754	0.45505	0.999594	no	0
XLOC_012423	XLOC_012423	Stat92E	chr3R:20535322-20552311	29-33-37	31-35-39	OK	54.0729	52.8846	-0.0320582	-0.0887738	0.8756	0.999594	no	0
XLOC_012424	XLOC_012424	att-ORFA	chr3R:20552384-20557667	29-33-37	31-35-39	OK	8.20639	8.01874	-0.0333722	-0.0722895	0.90175	0.999594	no	0
XLOC_012425	XLOC_012425	CG15922	chr3R:20557929-20560280	29-33-37	31-35-39	OK	36.2147	17.7918	-1.02536	-0.895045	0.16465	0.999594	no	0
XLOC_012426	XLOC_012426	CG10877	chr3R:20560864-20573000	29-33-37	31-35-39	OK	4.52328	4.85123	0.100982	0.101046	0.86115	0.999594	no	0
XLOC_012427	XLOC_012427	TFAM	chr3R:20575244-20577010	29-33-37	31-35-39	OK	61.7782	60.5101	-0.0299236	-0.0831421	0.8856	0.999594	no	0
XLOC_012428	XLOC_012428	EloB	chr3R:20578221-20579850	29-33-37	31-35-39	OK	61.6252	75.8385	0.29941	0.843253	0.1463	0.999594	no	0
XLOC_012429	XLOC_012429	CG34008	chr3R:20580114-20581522	29-33-37	31-35-39	OK	10.0629	8.45151	-0.251762	-0.283401	0.61705	0.999594	no	0
XLOC_012430	XLOC_012430	CG16953	chr3R:20581769-20585833	29-33-37	31-35-39	OK	24.1316	21.1477	-0.190425	-0.535414	0.3531	0.999594	no	0
XLOC_012431	XLOC_012431	2017-09-02	chr3R:20586128-20588356	29-33-37	31-35-39	OK	60.848	64.5968	0.0862522	0.247223	0.66665	0.999594	no	0
XLOC_012432	XLOC_012432	CG4159	chr3R:20588710-20592671	29-33-37	31-35-39	OK	11.5397	11.1335	-0.0516905	-0.0729285	0.89845	0.999594	no	0
XLOC_012433	XLOC_012433	CG15923	chr3R:20593138-20616901	29-33-37	31-35-39	OK	11.3058	11.8263	0.0649283	0.087879	0.8754	0.999594	no	0
XLOC_012434	XLOC_012434	Pi3K92E	chr3R:20628971-20634732	29-33-37	31-35-39	OK	25.3152	23.1682	-0.12786	-0.365286	0.5278	0.999594	no	0
XLOC_012435	XLOC_012435	GluRIID,GluRIIE	chr3R:20635479-20652450	29-33-37	31-35-39	OK	0.39118	0.796431	1.02572	0.550746	0.3547	0.999594	no	0
XLOC_012436	XLOC_012436	Nep4	chr3R:20652566-20659904	29-33-37	31-35-39	NOTEST	0.209503	0.300056	0.518261	0	1	1	no	0
XLOC_012437	XLOC_012437	CG4000	chr3R:20676223-20677858	29-33-37	31-35-39	NOTEST	0	0.0420291	inf	0	1	1	no	0
XLOC_012438	XLOC_012438	Oamb	chr3R:20689017-20714577	29-33-37	31-35-39	NOTEST	0.156583	0.209974	0.423286	0	1	1	no	0
XLOC_012439	XLOC_012439	CG17267	chr3R:20735622-20739100	29-33-37	31-35-39	OK	3.5447	3.80886	0.103694	0.0905552	0.87015	0.999594	no	0
XLOC_012440	XLOC_012440	CG31199	chr3R:20740107-20756639	29-33-37	31-35-39	OK	0.652138	0.236002	-1.46638	-0.596939	0.5934	0.999594	no	0
XLOC_012441	XLOC_012441	CG31200	chr3R:20740107-20756639	29-33-37	31-35-39	OK	0.406268	0.168283	-1.27154	-0.421189	0.6101	0.999594	no	0
XLOC_012442	XLOC_012442	Prosalpha4T1	chr3R:20740107-20756639	29-33-37	31-35-39	NOTEST	0.348632	0.0738614	-2.23881	0	1	1	no	0
XLOC_012443	XLOC_012443	CG31195	chr3R:20756728-20810726	29-33-37	31-35-39	OK	83.6075	75.5513	-0.146175	-0.0779632	0.8869	0.999594	no	0
XLOC_012444	XLOC_012444	Takl1	chr3R:20756728-20810726	29-33-37	31-35-39	NOTEST	0.091196	0.0783295	-0.219414	0	1	1	no	0
XLOC_012445	XLOC_012445	Fancd2	chr3R:20810803-20816190	29-33-37	31-35-39	OK	11.8793	13.3175	0.164882	0.46013	0.42555	0.999594	no	0
XLOC_012446	XLOC_012446	CG17270	chr3R:20816444-20818929	29-33-37	31-35-39	OK	2.64522	2.6019	-0.0238268	-0.030346	0.9567	0.999594	no	0
XLOC_012447	XLOC_012447	CG17271	chr3R:20819128-20821848	29-33-37	31-35-39	OK	40.873	34.5621	-0.241955	-0.651169	0.2541	0.999594	no	0
XLOC_012448	XLOC_012448	CG17272	chr3R:20822180-20824239	29-33-37	31-35-39	OK	78.4431	72.3669	-0.116318	-0.0553222	0.9201	0.999594	no	0
XLOC_012449	XLOC_012449	AdSS	chr3R:20824666-20830580	29-33-37	31-35-39	OK	27.2711	26.1038	-0.063116	-0.172778	0.7587	0.999594	no	0
XLOC_012450	XLOC_012450	Ir93a	chr3R:20851708-20859945	29-33-37	31-35-39	OK	1.78776	1.64762	-0.117775	-0.183772	0.74155	0.999594	no	0
XLOC_012451	XLOC_012451	mir-1011	chr3R:20851708-20859945	29-33-37	31-35-39	NOTEST	0	0	0	0	1	1	no	0
XLOC_012452	XLOC_012452	CG3822	chr3R:20860186-20866231	29-33-37	31-35-39	OK	0.43568	0.557763	0.356384	0.353308	0.5444	0.999594	no	0
XLOC_012453	XLOC_012453	CR44048	chr3R:20878404-20879384	29-33-37	31-35-39	NOTEST	0	0	0	0	1	1	no	0
XLOC_012454	XLOC_012454	CR44947	chr3R:20892590-20893771	29-33-37	31-35-39	NOTEST	0.149701	0.0212018	-2.81983	0	1	1	no	0
XLOC_012455	XLOC_012455	CG10830	chr3R:20894451-20897320	29-33-37	31-35-39	NOTEST	0.0671741	0.122947	0.872053	0	1	1	no	0
XLOC_012456	XLOC_012456	TotX	chr3R:20901955-20908263	29-33-37	31-35-39	NOTEST	0	0	0	0	1	1	no	0
XLOC_012457	XLOC_012457	CG31191	chr3R:20909212-20945530	29-33-37	31-35-39	NOTEST	0.0619344	0.0524436	-0.239974	0	1	1	no	0
XLOC_012458	XLOC_012458	snoRNA:CG31191-a	chr3R:20909212-20945530	29-33-37	31-35-39	OK	67.0964	57.7337	-0.21682	-0.0975067	0.8943	0.999594	no	0
XLOC_012459	XLOC_012459	CG43446	chr3R:20978182-21015613	29-33-37	31-35-39	NOTEST	0.217577	0.313372	0.526352	0	1	1	no	0
XLOC_012460	XLOC_012460	CG10827	chr3R:20978182-21015613	29-33-37	31-35-39	NOTEST	0.0849419	0.0718867	-0.240751	0	1	1	no	0
XLOC_012461	XLOC_012461	CG17278	chr3R:21021043-21024163	29-33-37	31-35-39	OK	84.9536	76.2466	-0.156002	-0.434765	0.4469	0.999594	no	0
XLOC_012462	XLOC_012462	Dhc93AB	chr3R:21024579-21042499	29-33-37	31-35-39	OK	0.533462	0.352456	-0.597941	-1.04113	0.0754	0.940759	no	0
XLOC_012463	XLOC_012463	CG31189	chr3R:21044092-21045842	29-33-37	31-35-39	OK	0.335598	0.40875	0.284484	0.147514	0.7958	0.999594	no	0
XLOC_012464	XLOC_012464	CG31207	chr3R:21046031-21047027	29-33-37	31-35-39	OK	0.489102	1.12343	1.1997	0.871362	0.14865	0.999594	no	0
XLOC_012465	XLOC_012465	CG7079	chr3R:21047461-21048829	29-33-37	31-35-39	OK	0.561293	0.577566	0.0412302	0.0320991	0.95735	0.999594	no	0
XLOC_012466	XLOC_012466	CG17279	chr3R:21050013-21050943	29-33-37	31-35-39	OK	0.839244	1.64485	0.970792	0.859827	0.1436	0.999594	no	0
XLOC_012467	XLOC_012467	Mvl	chr3R:21051382-21060800	29-33-37	31-35-39	OK	11.9432	10.1602	-0.233262	-0.586978	0.3084	0.999594	no	0
XLOC_012468	XLOC_012468	Cortactin	chr3R:21061679-21064471	29-33-37	31-35-39	OK	32.0157	34.6412	0.113711	0.320561	0.5793	0.999594	no	0
XLOC_012469	XLOC_012469	r-l	chr3R:21065240-21073319	29-33-37	31-35-39	OK	25.3276	27.6496	0.126548	0.130619	0.81995	0.999594	no	0
XLOC_012470	XLOC_012470	HHEX	chr3R:21076861-21080926	29-33-37	31-35-39	OK	2.11758	2.12711	0.00647551	0.0077499	0.9877	0.999594	no	0
XLOC_012471	XLOC_012471	RhoGAP93B	chr3R:21083042-21097827	29-33-37	31-35-39	OK	14.3172	12.7421	-0.168148	-0.470601	0.41505	0.999594	no	0
XLOC_012472	XLOC_012472	CG7044	chr3R:21098228-21101718	29-33-37	31-35-39	OK	15.5328	13.4514	-0.20757	-0.567595	0.3226	0.999594	no	0
XLOC_012473	XLOC_012473	Sec15	chr3R:21102198-21107972	29-33-37	31-35-39	OK	9.13112	9.05556	-0.0119885	-0.0212521	0.9684	0.999594	no	0
XLOC_012474	XLOC_012474	Bdbt	chr3R:21116253-21118856	29-33-37	31-35-39	OK	29.1632	26.6823	-0.128269	-0.234447	0.68535	0.999594	no	0
XLOC_012475	XLOC_012475	slmb	chr3R:21119251-21127485	29-33-37	31-35-39	OK	46.5148	48.9555	0.073782	0.20453	0.719	0.999594	no	0
XLOC_012476	XLOC_012476	Obp93a	chr3R:21127572-21129717	29-33-37	31-35-39	NOTEST	0.0485611	0.168128	1.79169	0	1	1	no	0
XLOC_012477	XLOC_012477	CG7009	chr3R:21132733-21133881	29-33-37	31-35-39	OK	9.84092	9.82995	-0.00161012	-0.00314365	0.99415	0.999594	no	0
XLOC_012478	XLOC_012478	CG10824	chr3R:21140738-21214269	29-33-37	31-35-39	OK	2.38804	1.88309	-0.342729	-0.167952	0.7974	0.999594	no	0
XLOC_012479	XLOC_012479	Snmp1	chr3R:21140738-21214269	29-33-37	31-35-39	OK	2.25835	1.51934	-0.57182	-0.231633	0.77405	0.999594	no	0
XLOC_012480	XLOC_012480	CG3353	chr3R:21217267-21218791	29-33-37	31-35-39	OK	17.2332	16.843	-0.0330372	-0.07997	0.89115	0.999594	no	0
XLOC_012481	XLOC_012481	CG3337,CR44265	chr3R:21219076-21229512	29-33-37	31-35-39	OK	10.9284	11.1915	0.034332	0.0183827	0.9738	0.999594	no	0
XLOC_012482	XLOC_012482	e	chr3R:21229838-21237177	29-33-37	31-35-39	OK	0.901338	0.618911	-0.542335	-0.659678	0.2464	0.999594	no	0
XLOC_012483	XLOC_012483	Rab1	chr3R:21266028-21269060	29-33-37	31-35-39	OK	130.394	139.618	0.0986086	0.268481	0.6342	0.999594	no	0
XLOC_012485	XLOC_012485	CG3308	chr3R:21270125-21273817	29-33-37	31-35-39	OK	22.0066	22.4153	0.0265472	0.0683291	0.9056	0.999594	no	0
XLOC_012486	XLOC_012486	CG3301	chr3R:21274242-21276249	29-33-37	31-35-39	OK	0.62359	0.626895	0.00762541	0.00575439	0.9922	0.999594	no	0
XLOC_012487	XLOC_012487	SIFaR	chr3R:21276663-21293998	29-33-37	31-35-39	NOTEST	0.0273466	0.0370637	0.438647	0	1	1	no	0
XLOC_012488	XLOC_012488	CG16791	chr3R:21318299-21349601	29-33-37	31-35-39	OK	37.5633	32.4532	-0.210966	-0.554059	0.33425	0.999594	no	0
XLOC_012489	XLOC_012489	mod(mdg4),pre-mod(mdg4)-AB,pre-mod(mdg4)-B,pre-mod(mdg4)-C,pre-mod(mdg4)-E,pre-mod(mdg4)-I,pre-mod(mdg4)-J,pre-mod(mdg4)-K,pre-mod(mdg4)-L,pre-mod(mdg4)-P	chr3R:21350845-21377401	29-33-37	31-35-39	OK	192.357	204.048	0.0851285	0.181498	0.7858	0.999594	no	0
XLOC_012490	XLOC_012490	CG6475	chr3R:21397780-21399742	29-33-37	31-35-39	NOTEST	0.0844499	0.05925	-0.511281	0	1	1	no	0
XLOC_012491	XLOC_012491	lbl	chr3R:21409978-21434133	29-33-37	31-35-39	OK	11.716	11.5664	-0.0185357	-0.0443733	0.9366	0.999594	no	0
XLOC_012492	XLOC_012492	CR44089	chr3R:21436350-21436701	29-33-37	31-35-39	NOTEST	0.116627	0.261312	1.16387	0	1	1	no	0
XLOC_012493	XLOC_012493	lbe	chr3R:21441576-21446537	29-33-37	31-35-39	OK	5.37322	4.34366	-0.306875	-0.626146	0.26945	0.999594	no	0
XLOC_012494	XLOC_012494	CR44032	chr3R:21498631-21499405	29-33-37	31-35-39	NOTEST	0	0	0	0	1	1	no	0
XLOC_012495	XLOC_012495	CR43372	chr3R:21530986-21532986	29-33-37	31-35-39	OK	0.221329	0.479812	1.11628	0.650697	0.25685	0.999594	no	0
XLOC_012496	XLOC_012496	slou	chr3R:21548660-21557182	29-33-37	31-35-39	NOTEST	0.0103386	0.0157412	0.606501	0	1	1	no	0
XLOC_012497	XLOC_012497	CG15498	chr3R:21567518-21569149	29-33-37	31-35-39	NOTEST	0.155731	0.313749	1.01056	0	1	1	no	0
XLOC_012498	XLOC_012498	InR	chr3R:21570247-21619321	29-33-37	31-35-39	OK	21.6572	20.6583	-0.0681217	-0.183896	0.7456	0.999594	no	0
XLOC_012499	XLOC_012499	CR44034	chr3R:21570247-21619321	29-33-37	31-35-39	OK	8.31631	4.16994	-0.995915	-0.331867	0.55655	0.999594	no	0
XLOC_012500	XLOC_012500	E2f	chr3R:21620303-21660871	29-33-37	31-35-39	OK	68.4603	51.1462	-0.42064	-1.08442	0.0624	0.87507	no	0
XLOC_012501	XLOC_012501	mir-998	chr3R:21620303-21660871	29-33-37	31-35-39	OK	10.3695	3.71463	-1.48105	-0.241427	0.5024	0.999594	no	0
XLOC_012502	XLOC_012502	mir-11	chr3R:21620303-21660871	29-33-37	31-35-39	NOTEST	0	0	0	0	1	1	no	0
XLOC_012503	XLOC_012503	CG6353	chr3R:21661185-21662972	29-33-37	31-35-39	OK	7.00806	8.31748	0.24713	0.472501	0.41875	0.999594	no	0
XLOC_012504	XLOC_012504	DNApol-alpha180	chr3R:21664388-21671750	29-33-37	31-35-39	OK	14.3437	14.3369	-0.000686256	-0.00192759	0.9972	0.999594	no	0
XLOC_012505	XLOC_012505	CG31176	chr3R:21672302-21719660	29-33-37	31-35-39	OK	16.1959	13.5487	-0.257471	-0.683969	0.2387	0.999594	no	0
XLOC_012506	XLOC_012506	Sfp93F	chr3R:21735908-21736296	29-33-37	31-35-39	NOTEST	0	0	0	0	1	1	no	0
XLOC_012507	XLOC_012507	CG42869	chr3R:21736512-21736849	29-33-37	31-35-39	NOTEST	0	0	0	0	1	1	no	0
XLOC_012508	XLOC_012508	CG42870	chr3R:21736932-21737364	29-33-37	31-35-39	NOTEST	0	0	0	0	1	1	no	0
XLOC_012509	XLOC_012509	CG34034	chr3R:21738344-21739110	29-33-37	31-35-39	NOTEST	0	0.154483	inf	0	1	1	no	0
XLOC_012510	XLOC_012510	GABA-B-R2	chr3R:21770332-21775840	29-33-37	31-35-39	OK	4.20367	4.84555	0.20501	0.476152	0.40935	0.999594	no	0
XLOC_012511	XLOC_012511	RpI12	chr3R:21776137-21777847	29-33-37	31-35-39	OK	6.19767	7.8127	0.334097	0.367676	0.5221	0.999594	no	0
XLOC_012512	XLOC_012512	tsl	chr3R:21778113-21782536	29-33-37	31-35-39	OK	32.479	31.4118	-0.0482035	-0.128418	0.82485	0.999594	no	0
XLOC_012513	XLOC_012513	CASK,CRG	chr3R:21783399-21822674	29-33-37	31-35-39	OK	21.7745	20.4162	-0.0929261	-0.21689	0.70995	0.999594	no	0
XLOC_012514	XLOC_012514	mir-999	chr3R:21783399-21822674	29-33-37	31-35-39	OK	22.7133	4.79368	-2.24433	-2.15643	0.49475	0.999594	no	0
XLOC_012515	XLOC_012515	mir-4969	chr3R:21783399-21822674	29-33-37	31-35-39	OK	9.66116	6.75628	-0.515967	-0.0882038	0.7711	0.999594	no	0
XLOC_012516	XLOC_012516	Gr93b	chr3R:21842520-21843765	29-33-37	31-35-39	OK	0.150978	0.682916	2.17737	1.14346	0.09835	0.999594	no	0
XLOC_012517	XLOC_012517	Gr93c	chr3R:21844013-21845265	29-33-37	31-35-39	OK	0.355576	0.530052	0.575974	0.409311	0.483	0.999594	no	0
XLOC_012518	XLOC_012518	Gr93d	chr3R:21845452-21846711	29-33-37	31-35-39	OK	0.368453	1.15608	1.64969	1.22489	0.0897	0.999594	no	0
XLOC_012519	XLOC_012519	glec	chr3R:21850693-21856266	29-33-37	31-35-39	OK	52.2656	44.4726	-0.232945	-0.659159	0.25365	0.999594	no	0
XLOC_012520	XLOC_012520	CR45644	chr3R:21860747-21860978	29-33-37	31-35-39	NOTEST	0	0	0	0	1	1	no	0
XLOC_012521	XLOC_012521	CR45645	chr3R:21861376-21862080	29-33-37	31-35-39	NOTEST	0	0.0318186	inf	0	1	1	no	0
XLOC_012522	XLOC_012522	CG6569	chr3R:21865167-21867919	29-33-37	31-35-39	OK	0.738109	1.21027	0.713419	0.437335	0.37935	0.999594	no	0
XLOC_012523	XLOC_012523	CG31174	chr3R:21868002-21869514	29-33-37	31-35-39	OK	0.650648	0.812829	0.321074	0.20515	0.75585	0.999594	no	0
XLOC_012524	XLOC_012524	CG34148,CR45046,fit	chr3R:21877869-21884454	29-33-37	31-35-39	OK	1.68095	2.1168	0.332614	0.198189	0.78125	0.999594	no	0
XLOC_012525	XLOC_012525	CG17819	chr3R:21884727-21885550	29-33-37	31-35-39	NOTEST	0.0505357	0.0721604	0.513905	0	1	1	no	0
XLOC_012526	XLOC_012526	dnd	chr3R:21885675-21907182	29-33-37	31-35-39	OK	3.93024	2.50765	-0.648283	-0.530686	0.3614	0.999594	no	0
XLOC_012527	XLOC_012527	CG6439	chr3R:22016390-22019382	29-33-37	31-35-39	OK	23.9	27.0085	0.176399	0.480942	0.40665	0.999594	no	0
XLOC_012528	XLOC_012528	CG6455	chr3R:22019504-22023335	29-33-37	31-35-39	OK	23.839	26.2995	0.141709	0.396823	0.4923	0.999594	no	0
XLOC_012529	XLOC_012529	CG6028	chr3R:22023526-22025506	29-33-37	31-35-39	OK	15.3734	18.1382	0.238598	0.453898	0.43655	0.999594	no	0
XLOC_012530	XLOC_012530	Cchl	chr3R:22025974-22027480	29-33-37	31-35-39	OK	32.1772	26.2144	-0.295677	-0.773149	0.18595	0.999594	no	0
XLOC_012531	XLOC_012531	CG13409	chr3R:22029439-22031900	29-33-37	31-35-39	OK	3.37416	3.20527	-0.0740809	-0.131244	0.81965	0.999594	no	0
XLOC_012532	XLOC_012532	CG6015	chr3R:22032149-22034286	29-33-37	31-35-39	OK	18.323	14.8445	-0.303724	-0.794731	0.165	0.999594	no	0
XLOC_012533	XLOC_012533	CG5778	chr3R:22085373-22110181	29-33-37	31-35-39	OK	0.367365	0.511578	0.477741	0.196793	0.6785	0.999594	no	0
XLOC_012534	XLOC_012534	Ir94b	chr3R:22115470-22117249	29-33-37	31-35-39	NOTEST	0	0.0237728	inf	0	1	1	no	0
XLOC_012535	XLOC_012535	Ir94c	chr3R:22117639-22119454	29-33-37	31-35-39	NOTEST	0	0	0	0	1	1	no	0
XLOC_012536	XLOC_012536	CR45224	chr3R:22133829-22296126	29-33-37	31-35-39	OK	7.02053	6.9751	-0.009366	-0.00286197	0.9911	0.999594	no	0
XLOC_012537	XLOC_012537	CG34377	chr3R:22308662-22324094	29-33-37	31-35-39	OK	79.1524	80.5693	0.0255964	0.0659876	0.90935	0.999594	no	0
XLOC_012538	XLOC_012538	CG5391	chr3R:22333087-22334150	29-33-37	31-35-39	OK	13.4451	9.54173	-0.494754	-0.896534	0.12065	0.999594	no	0
XLOC_012539	XLOC_012539	CG5388	chr3R:22334256-22340307	29-33-37	31-35-39	NOTEST	0.0219489	0.0465508	1.08466	0	1	1	no	0
XLOC_012540	XLOC_012540	CG5386	chr3R:22341235-22342251	29-33-37	31-35-39	NOTEST	0	0	0	0	1	1	no	0
XLOC_012541	XLOC_012541	PSR	chr3R:22360781-22362371	29-33-37	31-35-39	OK	26.0447	27.3145	0.0686786	0.184548	0.7485	0.999594	no	0
XLOC_012542	XLOC_012542	CG5382	chr3R:22362619-22365983	29-33-37	31-35-39	OK	22.8797	23.0535	0.0109153	0.0217768	0.96865	0.999594	no	0
XLOC_012543	XLOC_012543	CG5380	chr3R:22366079-22367373	29-33-37	31-35-39	OK	3.61939	3.88117	0.100745	0.143711	0.80485	0.999594	no	0
XLOC_012544	XLOC_012544	CG5379	chr3R:22381339-22389714	29-33-37	31-35-39	NOTEST	0.350882	0.350719	-0.000671867	0	1	1	no	0
XLOC_012545	XLOC_012545	CG13857	chr3R:22389779-22394104	29-33-37	31-35-39	NOTEST	0.0401771	0.0620263	0.626508	0	1	1	no	0
XLOC_012546	XLOC_012546	CG13850	chr3R:22405938-22410915	29-33-37	31-35-39	OK	14.095	14.8622	0.076466	0.19015	0.7436	0.999594	no	0
XLOC_012547	XLOC_012547	Nop56	chr3R:22419094-22421068	29-33-37	31-35-39	OK	64.796	65.1364	0.00756002	0.0215161	0.97095	0.999594	no	0
XLOC_012549	XLOC_012549	CG13847	chr3R:22425213-22436150	29-33-37	31-35-39	NOTEST	0.103822	0.195475	0.912869	0	1	1	no	0
XLOC_012550	XLOC_012550	CG12499	chr3R:22440151-22446587	29-33-37	31-35-39	OK	13.8803	12.352	-0.16829	-0.47856	0.40065	0.999594	no	0
XLOC_012551	XLOC_012551	CG34288	chr3R:22446762-22447263	29-33-37	31-35-39	NOTEST	0.0731843	0.251309	1.77986	0	1	1	no	0
XLOC_012552	XLOC_012552	Rpn7	chr3R:22448098-22462054	29-33-37	31-35-39	OK	86.4696	103.198	0.255154	0.661327	0.2505	0.999594	no	0
XLOC_012553	XLOC_012553	CG5377	chr3R:22466904-22468157	29-33-37	31-35-39	OK	5.45593	5.17827	-0.075354	-0.129848	0.82035	0.999594	no	0
XLOC_012554	XLOC_012554	CG5376	chr3R:22487038-22488955	29-33-37	31-35-39	OK	1.5858	1.952	0.299743	0.120581	0.72655	0.999594	no	0
XLOC_012555	XLOC_012555	T-cp1	chr3R:22489104-22491439	29-33-37	31-35-39	OK	161.079	175.763	0.125863	0.34085	0.55535	0.999594	no	0
XLOC_012556	XLOC_012556	CG5346	chr3R:22520086-22528663	29-33-37	31-35-39	OK	29.0598	29.8165	0.0370847	0.103423	0.85535	0.999594	no	0
XLOC_012558	XLOC_012558	CG33093	chr3R:22530693-22531922	29-33-37	31-35-39	NOTEST	0.0283005	0.084461	1.57745	0	1	1	no	0
XLOC_012560	XLOC_012560	AdipoR	chr3R:22543692-22547846	29-33-37	31-35-39	OK	46.9412	54.1863	0.207075	0.587781	0.30475	0.999594	no	0
XLOC_012561	XLOC_012561	CR44062	chr3R:22550031-22556494	29-33-37	31-35-39	NOTEST	0	0.0772972	inf	0	1	1	no	0
XLOC_012562	XLOC_012562	CG5278	chr3R:22558341-22562572	29-33-37	31-35-39	NOTEST	0.208578	0.176306	-0.242504	0	1	1	no	0
XLOC_012563	XLOC_012563	Dph5	chr3R:22580772-22583225	29-33-37	31-35-39	OK	40.7269	45.5051	0.160049	0.327461	0.56785	0.999594	no	0
XLOC_012564	XLOC_012564	CG33107	chr3R:22583351-22584718	29-33-37	31-35-39	OK	3.79827	4.0444	0.0905825	0.132681	0.8199	0.999594	no	0
XLOC_012565	XLOC_012565	btn	chr3R:22584772-22586625	29-33-37	31-35-39	OK	0.29575	0.877677	1.56931	0.32233	0.52525	0.999594	no	0
XLOC_012566	XLOC_012566	CG31156	chr3R:22587754-22613656	29-33-37	31-35-39	OK	6.89919	7.78723	0.174683	0.171382	0.76155	0.999594	no	0
XLOC_012567	XLOC_012567	loco	chr3R:22619967-22639387	29-33-37	31-35-39	OK	23.0828	22.1241	-0.0611986	-0.161666	0.7774	0.999594	no	0
XLOC_012568	XLOC_012568	Gclm	chr3R:22685005-22686510	29-33-37	31-35-39	OK	17.3759	16.993	-0.0321474	-0.0765777	0.89305	0.999594	no	0
XLOC_012569	XLOC_012569	wfs1	chr3R:22687541-22690380	29-33-37	31-35-39	OK	11.803	12.4626	0.0784441	0.203693	0.72525	0.999594	no	0
XLOC_012570	XLOC_012570	CCAP	chr3R:22700581-22707278	29-33-37	31-35-39	OK	0.106822	0.684855	2.68059	0.492577	0.1641	0.999594	no	0
XLOC_012571	XLOC_012571	CG13842	chr3R:22700581-22707278	29-33-37	31-35-39	NOTEST	0.0785307	0.176543	1.16869	0	1	1	no	0
XLOC_012572	XLOC_012572	CG4907	chr3R:22707785-22710762	29-33-37	31-35-39	OK	0.527567	0.620728	0.234608	0.247285	0.6677	0.999594	no	0
XLOC_012574	XLOC_012574	Irp-1A	chr3R:22721319-22724678	29-33-37	31-35-39	OK	16.7782	17.7013	0.0772643	0.211758	0.7166	0.999594	no	0
XLOC_012575	XLOC_012575	CG4813	chr3R:22724883-22726414	29-33-37	31-35-39	OK	13.3394	15.1535	0.18396	0.44412	0.42785	0.999594	no	0
XLOC_012576	XLOC_012576	Takl2	chr3R:22726966-22733851	29-33-37	31-35-39	OK	2.0221	1.81931	-0.152463	-0.0521665	0.9238	0.999594	no	0
XLOC_012577	XLOC_012577	Dcr-1	chr3R:22734006-22741091	29-33-37	31-35-39	OK	12.3124	10.9455	-0.169771	-0.481072	0.39835	0.999594	no	0
XLOC_012578	XLOC_012578	vret	chr3R:22741149-22745581	29-33-37	31-35-39	OK	8.28018	9.48831	0.19649	0.405442	0.4817	0.999594	no	0
XLOC_012579	XLOC_012579	CG17141	chr3R:22745619-22747599	29-33-37	31-35-39	OK	13.0524	14.5156	0.153291	0.221709	0.70205	0.999594	no	0
XLOC_012580	XLOC_012580	CG31139,rumi	chr3R:22747689-22750597	29-33-37	31-35-39	OK	15.8508	14.1216	-0.166649	-0.403666	0.4793	0.999594	no	0
XLOC_012581	XLOC_012581	CG4725	chr3R:22750900-22794030	29-33-37	31-35-39	OK	3.11594	2.05485	-0.600631	-0.29028	0.74565	0.999594	no	0
XLOC_012582	XLOC_012582	CG4723	chr3R:22750900-22794030	29-33-37	31-35-39	OK	4.09677	2.78343	-0.557624	-0.300178	0.58525	0.999594	no	0
XLOC_012583	XLOC_012583	CG4721	chr3R:22750900-22794030	29-33-37	31-35-39	OK	2.34906	2.18525	-0.104289	-0.0480589	0.92735	0.999594	no	0
XLOC_012584	XLOC_012584	CG13841	chr3R:22750900-22794030	29-33-37	31-35-39	OK	3.372	3.50806	0.0570668	0.0191212	0.96715	0.999594	no	0
XLOC_012585	XLOC_012585	CG43091	chr3R:22750900-22794030	29-33-37	31-35-39	OK	5.03301	6.92245	0.459862	0.154282	0.8496	0.999594	no	0
XLOC_012586	XLOC_012586	CG43092	chr3R:22750900-22794030	29-33-37	31-35-39	OK	3.79889	3.82132	0.00849529	0.002751	0.9815	0.999594	no	0
XLOC_012587	XLOC_012587	CG43093	chr3R:22750900-22794030	29-33-37	31-35-39	OK	8.95306	7.86432	-0.187059	-0.0690381	0.9145	0.999594	no	0
XLOC_012588	XLOC_012588	CG43094	chr3R:22750900-22794030	29-33-37	31-35-39	OK	3.3372	4.14751	0.313606	0.0542681	0.8509	0.999594	no	0
XLOC_012589	XLOC_012589	CG43095	chr3R:22750900-22794030	29-33-37	31-35-39	OK	2.50306	3.50497	0.485711	0.113132	0.7808	0.999594	no	0
XLOC_012590	XLOC_012590	CR43654	chr3R:22750900-22794030	29-33-37	31-35-39	OK	3.50998	3.15608	-0.153327	-0.107301	0.85185	0.999594	no	0
XLOC_012591	XLOC_012591	CG13840	chr3R:22814482-22816178	29-33-37	31-35-39	OK	0.543297	0.804679	0.566673	0.519718	0.35385	0.999594	no	0
XLOC_012592	XLOC_012592	CR44350	chr3R:22823685-22827260	29-33-37	31-35-39	NOTEST	0	0.0105999	inf	0	1	1	no	0
XLOC_012593	XLOC_012593	CG4704	chr3R:22844092-22846302	29-33-37	31-35-39	NOTEST	0.0129684	0	#NAME?	0	1	1	no	0
XLOC_012594	XLOC_012594	CR43846	chr3R:22851087-22851804	29-33-37	31-35-39	NOTEST	0.0444704	0	#NAME?	0	1	1	no	0
XLOC_012595	XLOC_012595	CR43655	chr3R:22964037-22964630	29-33-37	31-35-39	NOTEST	0.0713305	0.143027	1.00369	0	1	1	no	0
XLOC_012596	XLOC_012596	Nha2	chr3R:22981458-22998528	29-33-37	31-35-39	NOTEST	0.104875	0.10702	0.0292012	0	1	1	no	0
XLOC_012597	XLOC_012597	CG34375	chr3R:23000138-23010562	29-33-37	31-35-39	NOTEST	0.013527	0.010807	-0.323873	0	1	1	no	0
XLOC_012598	XLOC_012598	CR44225	chr3R:23011920-23012360	29-33-37	31-35-39	NOTEST	0	0	0	0	1	1	no	0
XLOC_012599	XLOC_012599	lmd	chr3R:23021221-23026713	29-33-37	31-35-39	NOTEST	0.0436867	0.0610348	0.482437	0	1	1	no	0
XLOC_012600	XLOC_012600	CG13833	chr3R:23033283-23035563	29-33-37	31-35-39	NOTEST	0.110701	0.098026	-0.175436	0	1	1	no	0
XLOC_012601	XLOC_012601	CG17121	chr3R:23044663-23048214	29-33-37	31-35-39	OK	20.6765	19.7721	-0.0645234	-0.164058	0.77695	0.999594	no	0
XLOC_012602	XLOC_012602	p53	chr3R:23049656-23054082	29-33-37	31-35-39	OK	6.91466	6.42913	-0.105035	-0.199305	0.72425	0.999594	no	0
XLOC_012603	XLOC_012603	CG17119,sav	chr3R:23054409-23061304	29-33-37	31-35-39	OK	10.3333	9.95854	-0.0532924	-0.126417	0.8239	0.999594	no	0
XLOC_012604	XLOC_012604	CG17111	chr3R:23061492-23067259	29-33-37	31-35-39	OK	1.09251	1.19098	0.124494	0.0823876	0.8855	0.999594	no	0
XLOC_012605	XLOC_012605	CG13830	chr3R:23070515-23112730	29-33-37	31-35-39	OK	18.0339	16.8679	-0.0964356	-0.214247	0.7139	0.999594	no	0
XLOC_012607	XLOC_012607	CG31365	chr3R:23118399-23126422	29-33-37	31-35-39	OK	17.8222	19.4374	0.125162	0.244255	0.66965	0.999594	no	0
XLOC_012608	XLOC_012608	CG31457	chr3R:23126580-23127981	29-33-37	31-35-39	OK	11.5361	11.1361	-0.0509036	-0.112562	0.8396	0.999594	no	0
XLOC_012609	XLOC_012609	hh	chr3R:23128168-23141906	29-33-37	31-35-39	OK	20.795	25.5205	0.29542	0.815297	0.15695	0.999594	no	0
XLOC_012610	XLOC_012610	unk	chr3R:23149652-23157862	29-33-37	31-35-39	OK	32.3517	33.334	0.043149	0.107866	0.84955	0.999594	no	0
XLOC_012611	XLOC_012611	VhaAC39-2	chr3R:23158016-23159316	29-33-37	31-35-39	NOTEST	0	0.0503141	inf	0	1	1	no	0
XLOC_012612	XLOC_012612	CG13829	chr3R:23160476-23161338	29-33-37	31-35-39	NOTEST	0	0.0268571	inf	0	1	1	no	0
XLOC_012613	XLOC_012613	cnc	chr3R:23168316-23226711	29-33-37	31-35-39	OK	30.5003	30.1642	-0.0159887	-0.0365682	0.95065	0.999594	no	0
XLOC_012614	XLOC_012614	fzo	chr3R:23168316-23226711	29-33-37	31-35-39	OK	3.19955	2.63397	-0.280628	-0.12902	0.72085	0.999594	no	0
XLOC_012615	XLOC_012615	CG4467	chr3R:23227726-23248903	29-33-37	31-35-39	OK	1.7013	1.8315	0.106382	0.227377	0.69055	0.999594	no	0
XLOC_012616	XLOC_012616	CG4449	chr3R:23249442-23251477	29-33-37	31-35-39	OK	10.8631	11.145	0.0369693	0.0834289	0.88425	0.999594	no	0
XLOC_012617	XLOC_012617	wda	chr3R:23251562-23258087	29-33-37	31-35-39	OK	4.74458	4.33233	-0.131138	-0.172662	0.76035	0.999594	no	0
XLOC_012618	XLOC_012618	orb	chr3R:23260609-23280856	29-33-37	31-35-39	OK	1.02451	1.07793	0.0733273	0.101538	0.83985	0.999594	no	0
XLOC_012619	XLOC_012619	CG17083	chr3R:23286092-23288051	29-33-37	31-35-39	OK	0.760857	1.09154	0.520663	0.557875	0.32655	0.999594	no	0
XLOC_012620	XLOC_012620	CG4434,pnt	chr3R:23288216-23346167	29-33-37	31-35-39	OK	43.4989	45.8967	0.0774113	0.210626	0.71315	0.999594	no	0
XLOC_012621	XLOC_012621	ATPsyn-Cf6	chr3R:23355219-23356064	29-33-37	31-35-39	OK	65.0725	61.4482	-0.082678	-0.210824	0.708	0.999594	no	0
XLOC_012623	XLOC_012623	CR44322	chr3R:23372005-23372649	29-33-37	31-35-39	NOTEST	0.101461	0.324259	1.67622	0	1	1	no	0
XLOC_012624	XLOC_012624	CG4393	chr3R:23375927-23384777	29-33-37	31-35-39	OK	0.582386	0.589225	0.0168443	0.0228252	0.96935	0.999594	no	0
XLOC_012626	XLOC_012626	CR44323	chr3R:23399238-23399778	29-33-37	31-35-39	OK	1.0328	1.10035	0.0914049	0.0650131	0.9197	0.999594	no	0
XLOC_012627	XLOC_012627	CG17380	chr3R:23402610-23405139	29-33-37	31-35-39	OK	0.907013	1.86998	1.04382	0.585029	0.3344	0.999594	no	0
XLOC_012629	XLOC_012629	CG43694	chr3R:23408683-23472278	29-33-37	31-35-39	OK	16.2828	8.22076	-0.986004	-0.466705	0.47765	0.999594	no	0
XLOC_012630	XLOC_012630	CG34289	chr3R:23506907-23507476	29-33-37	31-35-39	NOTEST	0.0509964	0.0551067	0.111832	0	1	1	no	0
XLOC_012631	XLOC_012631	Irk2	chr3R:23513616-23519445	29-33-37	31-35-39	NOTEST	0.0881929	0.28943	1.71448	0	1	1	no	0
XLOC_012632	XLOC_012632	CG10177	chr3R:23520145-23521583	29-33-37	31-35-39	NOTEST	0.0420668	0.0139604	-1.59135	0	1	1	no	0
XLOC_012634	XLOC_012634	CG10170	chr3R:23532944-23534767	29-33-37	31-35-39	NOTEST	0.016055	0	#NAME?	0	1	1	no	0
XLOC_012635	XLOC_012635	CG16732	chr3R:23534899-23536710	29-33-37	31-35-39	NOTEST	0	0	0	0	1	1	no	0
XLOC_012636	XLOC_012636	CG10168	chr3R:23536992-23538908	29-33-37	31-35-39	NOTEST	0	0	0	0	1	1	no	0
XLOC_012637	XLOC_012637	CG10164	chr3R:23554322-23556943	29-33-37	31-35-39	NOTEST	0	0	0	0	1	1	no	0
XLOC_012638	XLOC_012638	CG10182	chr3R:23587119-23589819	29-33-37	31-35-39	NOTEST	0	0.0100765	inf	0	1	1	no	0
XLOC_012639	XLOC_012639	CG33337	chr3R:23590140-23592769	29-33-37	31-35-39	NOTEST	0	0.0186461	inf	0	1	1	no	0
XLOC_012640	XLOC_012640	CG16723	chr3R:23593624-23596273	29-33-37	31-35-39	NOTEST	0	0.00932544	inf	0	1	1	no	0
XLOC_012641	XLOC_012641	CG10183	chr3R:23596560-23599034	29-33-37	31-35-39	NOTEST	0	0	0	0	1	1	no	0
XLOC_012642	XLOC_012642	CG10184	chr3R:23602506-23605495	29-33-37	31-35-39	OK	0.800557	1.04871	0.389543	0.366918	0.53555	0.999594	no	0
XLOC_012644	XLOC_012644	CG10254	chr3R:23689006-23694983	29-33-37	31-35-39	OK	11.7757	9.6677	-0.284569	-0.754798	0.18805	0.999594	no	0
XLOC_012645	XLOC_012645	CG10252	chr3R:23695220-23696245	29-33-37	31-35-39	NOTEST	0	0.0519564	inf	0	1	1	no	0
XLOC_012646	XLOC_012646	prt	chr3R:23696371-23699027	29-33-37	31-35-39	NOTEST	0.012823	0.00891995	-0.523628	0	1	1	no	0
XLOC_012647	XLOC_012647	CG31468	chr3R:23699327-23700354	29-33-37	31-35-39	NOTEST	0	0	0	0	1	1	no	0
XLOC_012648	XLOC_012648	CR44052	chr3R:23704803-23708512	29-33-37	31-35-39	OK	0.30794	0.629004	1.03042	0.422613	0.46385	0.999594	no	0
XLOC_012649	XLOC_012649	nau	chr3R:23711526-23718357	29-33-37	31-35-39	NOTEST	0	0.0136239	inf	0	1	1	no	0
XLOC_012650	XLOC_012650	CG10232	chr3R:23719342-23721625	29-33-37	31-35-39	NOTEST	0.0893506	0.0120822	-2.88659	0	1	1	no	0
XLOC_012651	XLOC_012651	RNaseMRP:RNA	chr3R:23723330-23752834	29-33-37	31-35-39	OK	27572.5	19066.4	-0.532195	-0.337553	0.51085	0.999594	no	0
XLOC_012652	XLOC_012652	Rpn9	chr3R:23723330-23752834	29-33-37	31-35-39	OK	135.187	132.193	-0.0323067	-0.00405718	0.9816	0.999594	no	0
XLOC_012653	XLOC_012653	RanBP3	chr3R:23723330-23752834	29-33-37	31-35-39	OK	50.6621	53.0667	0.066901	0.00621449	0.9656	0.999594	no	0
XLOC_012654	XLOC_012654	Hrd3	chr3R:23752875-23760600	29-33-37	31-35-39	OK	22.9711	21.5674	-0.0909677	-0.125201	0.8293	0.999594	no	0
XLOC_012655	XLOC_012655	CG10219	chr3R:23752875-23760600	29-33-37	31-35-39	OK	44.659	48.2254	0.110842	0.114618	0.8408	0.999594	no	0
XLOC_012656	XLOC_012656	CG10217	chr3R:23760736-23763263	29-33-37	31-35-39	OK	50.0634	46.214	-0.115428	-0.330012	0.56095	0.999594	no	0
XLOC_012657	XLOC_012657	CG10214	chr3R:23763856-23767488	29-33-37	31-35-39	OK	7.57106	7.39215	-0.0345006	-0.0526882	0.92145	0.999594	no	0
XLOC_012658	XLOC_012658	tst	chr3R:23767711-23772859	29-33-37	31-35-39	OK	16.1456	15.0302	-0.103272	-0.257785	0.6482	0.999594	no	0
XLOC_012659	XLOC_012659	CG10208	chr3R:23772997-23774127	29-33-37	31-35-39	OK	4.17466	4.33794	0.0553538	0.0835197	0.8805	0.999594	no	0
XLOC_012661	XLOC_012661	CG33111,eIF4G2	chr3R:23801713-23851105	29-33-37	31-35-39	OK	50.7886	44.8256	-0.180181	-0.311806	0.5883	0.999594	no	0
XLOC_012662	XLOC_012662	CR43285	chr3R:23801713-23851105	29-33-37	31-35-39	OK	0.210215	0.411684	0.969672	0.059862	0.6635	0.999594	no	0
XLOC_012663	XLOC_012663	snRNA:U1:95Ca	chr3R:23859466-23859630	29-33-37	31-35-39	NOTEST	0	0	0	0	1	1	no	0
XLOC_012664	XLOC_012664	Pli	chr3R:23860161-23890052	29-33-37	31-35-39	OK	40.5499	53.4038	0.397242	1.1196	0.05015	0.803082	no	0
XLOC_012665	XLOC_012665	TfIIA-S	chr3R:23890387-23891060	29-33-37	31-35-39	OK	200.095	155.967	-0.35945	-0.995214	0.08915	0.999594	no	0
XLOC_012666	XLOC_012666	tbrd-1	chr3R:23891596-23893383	29-33-37	31-35-39	OK	1.73059	1.22584	-0.497491	-0.589655	0.30815	0.999594	no	0
XLOC_012668	XLOC_012668	CG13601	chr3R:23924398-23927634	29-33-37	31-35-39	OK	8.41611	5.96517	-0.49659	-0.666106	0.2432	0.999594	no	0
XLOC_012669	XLOC_012669	CG43998,CG43999	chr3R:23927727-23929000	29-33-37	31-35-39	OK	0.689637	1.10559	0.680902	0.576231	0.2583	0.999594	no	0
XLOC_012670	XLOC_012670	Rpt2	chr3R:23929242-23931558	29-33-37	31-35-39	OK	134.756	148.864	0.143649	0.392112	0.4919	0.999594	no	0
XLOC_012671	XLOC_012671	RpS19b	chr3R:23932728-23933530	29-33-37	31-35-39	OK	3.70924	4.23797	0.192249	0.221425	0.69815	0.999594	no	0
XLOC_012672	XLOC_012672	Gdh	chr3R:23933911-23943101	29-33-37	31-35-39	OK	95.671	70.5877	-0.438666	-0.92587	0.1128	0.999594	no	0
XLOC_012674	XLOC_012674	Aats-glupro	chr3R:23952135-23958391	29-33-37	31-35-39	OK	46.7603	37.5977	-0.31464	-0.845359	0.14515	0.999594	no	0
XLOC_012675	XLOC_012675	CG13603	chr3R:23985212-23986569	29-33-37	31-35-39	OK	27.5346	22.958	-0.262248	-0.633319	0.257	0.999594	no	0
XLOC_012676	XLOC_012676	CG13604	chr3R:23988805-23992916	29-33-37	31-35-39	OK	16.8113	17.7202	0.0759638	0.206302	0.71585	0.999594	no	0
XLOC_012677	XLOC_012677	KrT95D	chr3R:23995658-24031827	29-33-37	31-35-39	OK	12.0426	12.4411	0.0469612	0.0984123	0.86505	0.999594	no	0
XLOC_012678	XLOC_012678	Miro	chr3R:24034361-24042982	29-33-37	31-35-39	OK	17.3238	19.7947	0.192358	0.375943	0.5099	0.999594	no	0
XLOC_012679	XLOC_012679	Rox8	chr3R:24043055-24049168	29-33-37	31-35-39	OK	78.1674	76.3608	-0.0337362	-0.0889395	0.8798	0.999594	no	0
XLOC_012680	XLOC_012680	Atg6	chr3R:24049179-24050782	29-33-37	31-35-39	OK	9.67331	11.1246	0.201667	0.446772	0.42665	0.999594	no	0
XLOC_012681	XLOC_012681	Hsp68	chr3R:24054390-24057310	29-33-37	31-35-39	OK	11.6448	15.1998	0.384359	0.363845	0.62335	0.999594	no	0
XLOC_012682	XLOC_012682	4EHP,Syx1A	chr3R:24063076-24108960	29-33-37	31-35-39	OK	73.3626	62.8101	-0.224048	-0.597149	0.30485	0.999594	no	0
XLOC_012683	XLOC_012683	CG13605	chr3R:24109366-24112389	29-33-37	31-35-39	OK	12.0968	11.6528	-0.0539431	-0.112602	0.845	0.999594	no	0
XLOC_012684	XLOC_012684	CG13607	chr3R:24113285-24130255	29-33-37	31-35-39	NOTEST	0.0841523	0.0778471	-0.11236	0	1	1	no	0
XLOC_012685	XLOC_012685	CG5463	chr3R:24113285-24130255	29-33-37	31-35-39	OK	8.95428	8.35725	-0.0995499	-0.184554	0.7445	0.999594	no	0
XLOC_012686	XLOC_012686	Slimp	chr3R:24141394-24148967	29-33-37	31-35-39	OK	4.81459	4.68535	-0.0392556	-0.0292588	0.95915	0.999594	no	0
XLOC_012687	XLOC_012687	p38c	chr3R:24149019-24150203	29-33-37	31-35-39	OK	2.5315	2.81393	0.152597	0.200997	0.7258	0.999594	no	0
XLOC_012688	XLOC_012688	p38a	chr3R:24150415-24152321	29-33-37	31-35-39	OK	10.3197	10.1275	-0.0271231	-0.0597871	0.91755	0.999594	no	0
XLOC_012689	XLOC_012689	Myo95E	chr3R:24152346-24161498	29-33-37	31-35-39	OK	8.18217	6.78131	-0.270918	-0.575735	0.31295	0.999594	no	0
XLOC_012690	XLOC_012690	mRpS24	chr3R:24161726-24163545	29-33-37	31-35-39	OK	34.2453	28.3415	-0.272989	-0.508875	0.37015	0.999594	no	0
XLOC_012691	XLOC_012691	CG5510	chr3R:24163965-24169562	29-33-37	31-35-39	OK	44.3478	43.4515	-0.0294566	-0.0579329	0.9228	0.999594	no	0
XLOC_012692	XLOC_012692	CG5515	chr3R:24186358-24188896	29-33-37	31-35-39	OK	55.7042	48.5397	-0.198621	-0.459117	0.4307	0.999594	no	0
XLOC_012693	XLOC_012693	jnj	chr3R:24189049-24193423	29-33-37	31-35-39	OK	8.1348	8.2573	0.0215621	0.0556978	0.92445	0.999594	no	0
XLOC_012694	XLOC_012694	twin	chr3R:24196892-24226934	29-33-37	31-35-39	OK	34.6639	32.48	-0.0938851	-0.202415	0.72485	0.999594	no	0
XLOC_012695	XLOC_012695	CG17786	chr3R:24196892-24226934	29-33-37	31-35-39	OK	6.27821	4.83301	-0.377432	-0.350135	0.5463	0.999594	no	0
XLOC_012696	XLOC_012696	Spps	chr3R:24196892-24226934	29-33-37	31-35-39	OK	6.03762	4.57772	-0.39935	-0.338475	0.5626	0.999594	no	0
XLOC_012697	XLOC_012697	CR45217,Spase22-23	chr3R:24227022-24250248	29-33-37	31-35-39	OK	71.3904	63.8251	-0.161606	-0.0942709	0.82815	0.999594	no	0
XLOC_012698	XLOC_012698	CG5706	chr3R:24250459-24252679	29-33-37	31-35-39	OK	16.0806	13.6717	-0.234137	-0.593363	0.30215	0.999594	no	0
XLOC_012699	XLOC_012699	jar	chr3R:24252825-24271233	29-33-37	31-35-39	OK	49.832	40.4049	-0.302542	-0.841321	0.1487	0.999594	no	0
XLOC_012700	XLOC_012700	CR45662	chr3R:24282910-24283368	29-33-37	31-35-39	OK	0.780202	1.19441	0.614379	0.354356	0.5552	0.999594	no	0
XLOC_012701	XLOC_012701	CG34290	chr3R:24283954-24289818	29-33-37	31-35-39	NOTEST	0	0.0236577	inf	0	1	1	no	0
XLOC_012702	XLOC_012702	CG5715	chr3R:24290171-24294399	29-33-37	31-35-39	OK	0.789016	0.605974	-0.380798	-0.130009	0.84705	0.999594	no	0
XLOC_012703	XLOC_012703	Nab2	chr3R:24314659-24318419	29-33-37	31-35-39	OK	15.8262	14.1174	-0.164836	-0.456536	0.4206	0.999594	no	0
XLOC_012704	XLOC_012704	CG5728	chr3R:24318999-24333316	29-33-37	31-35-39	OK	18.4453	19.5072	0.0807564	0.110061	0.84255	0.999594	no	0
XLOC_012705	XLOC_012705	CG5746	chr3R:24343894-24348791	29-33-37	31-35-39	OK	44.1789	42.8001	-0.0457413	-0.126359	0.8276	0.999594	no	0
XLOC_012706	XLOC_012706	Golgin84	chr3R:24349181-24357938	29-33-37	31-35-39	OK	9.85537	10.3107	0.0651563	0.0895392	0.87725	0.999594	no	0
XLOC_012707	XLOC_012707	CG18528	chr3R:24358094-24360144	29-33-37	31-35-39	OK	15.6756	15.1363	-0.0505119	-0.12622	0.82135	0.999594	no	0
XLOC_012708	XLOC_012708	CG5762	chr3R:24360704-24361683	29-33-37	31-35-39	NOTEST	0.171735	0.0502171	-1.77394	0	1	1	no	0
XLOC_012709	XLOC_012709	CG17784	chr3R:24361846-24364980	29-33-37	31-35-39	NOTEST	0	0.0324852	inf	0	1	1	no	0
XLOC_012710	XLOC_012710	CG42811	chr3R:24366526-24367220	29-33-37	31-35-39	NOTEST	0	0	0	0	1	1	no	0
XLOC_012711	XLOC_012711	CG42812	chr3R:24367359-24368164	29-33-37	31-35-39	NOTEST	0	0.0325562	inf	0	1	1	no	0
XLOC_012712	XLOC_012712	CG17782	chr3R:24370750-24372762	29-33-37	31-35-39	NOTEST	0	0	0	0	1	1	no	0
XLOC_012713	XLOC_012713	CG17781	chr3R:24373455-24375661	29-33-37	31-35-39	NOTEST	0	0	0	0	1	1	no	0
XLOC_012714	XLOC_012714	CG17780	chr3R:24382919-24385052	29-33-37	31-35-39	NOTEST	0	0	0	0	1	1	no	0
XLOC_012715	XLOC_012715	CG5768	chr3R:24386103-24390339	29-33-37	31-35-39	NOTEST	0	0	0	0	1	1	no	0
XLOC_012716	XLOC_012716	nAChRalpha1	chr3R:24393895-24457157	29-33-37	31-35-39	NOTEST	0.056987	0.0701714	0.300252	0	1	1	no	0
XLOC_012717	XLOC_012717	CR45649	chr3R:24463557-24464078	29-33-37	31-35-39	NOTEST	0	0	0	0	1	1	no	0
XLOC_012718	XLOC_012718	nAChRbeta2	chr3R:24509227-24515106	29-33-37	31-35-39	NOTEST	0.225357	0.143225	-0.653925	0	1	1	no	0
XLOC_012719	XLOC_012719	CR44021	chr3R:24518269-24522331	29-33-37	31-35-39	OK	13.2482	14.5434	0.134559	0.0795142	0.8922	0.999594	no	0
XLOC_012720	XLOC_012720	CG13622	chr3R:24522477-24523678	29-33-37	31-35-39	OK	0.766886	0.725794	-0.0794525	-0.0684458	0.9051	0.999594	no	0
XLOC_012721	XLOC_012721	CG13623	chr3R:24528046-24530558	29-33-37	31-35-39	OK	3.92366	3.69132	-0.0880641	-0.0584059	0.92395	0.999594	no	0
XLOC_012722	XLOC_012722	CG5789	chr3R:24530575-24543914	29-33-37	31-35-39	OK	6.46939	6.24492	-0.0509464	-0.0803494	0.8866	0.999594	no	0
XLOC_012723	XLOC_012723	CG13624	chr3R:24557367-24582864	29-33-37	31-35-39	OK	9.83	10.4445	0.0874734	0.218695	0.70185	0.999594	no	0
XLOC_012724	XLOC_012724	CG13625	chr3R:24583066-24585160	29-33-37	31-35-39	OK	8.62711	10.7415	0.316251	0.752288	0.1786	0.999594	no	0
XLOC_012725	XLOC_012725	Syx18	chr3R:24585652-24625562	29-33-37	31-35-39	OK	21.4033	20.0473	-0.0944262	-0.0828488	0.879	0.999594	no	0
XLOC_012726	XLOC_012726	Wsck	chr3R:24625670-24635165	29-33-37	31-35-39	OK	12.777	12.1562	-0.0718508	-0.085656	0.88015	0.999594	no	0
XLOC_012727	XLOC_012727	CG43222	chr3R:24625670-24635165	29-33-37	31-35-39	OK	2.59155	2.64442	0.0291368	0.00570085	0.98325	0.999594	no	0
XLOC_012729	XLOC_012729	CG31125	chr3R:24650124-24654820	29-33-37	31-35-39	OK	18.1628	19.2652	0.0850077	0.162044	0.773	0.999594	no	0
XLOC_012730	XLOC_012730	Ppox	chr3R:24659620-24661851	29-33-37	31-35-39	OK	13.0854	13.0138	-0.00791754	-0.0176538	0.97715	0.999594	no	0
XLOC_012731	XLOC_012731	CG13630	chr3R:24717510-24719364	29-33-37	31-35-39	OK	34.5634	37.9664	0.135479	0.303756	0.58735	0.999594	no	0
XLOC_012732	XLOC_012732	AstA	chr3R:24760529-24765071	29-33-37	31-35-39	OK	0.379405	0.21168	-0.841851	-0.547192	0.31025	0.999594	no	0
XLOC_012733	XLOC_012733	CR45650	chr3R:24767727-24768484	29-33-37	31-35-39	NOTEST	0	0	0	0	1	1	no	0
XLOC_012734	XLOC_012734	CG5805	chr3R:24772180-24787421	29-33-37	31-35-39	OK	5.00824	5.72621	0.193276	0.388018	0.50195	0.999594	no	0
XLOC_012735	XLOC_012735	CG13634	chr3R:24788053-24799668	29-33-37	31-35-39	NOTEST	0	0.0106968	inf	0	1	1	no	0
XLOC_012737	XLOC_012737	polybromo	chr3R:24799966-24805259	29-33-37	31-35-39	OK	26.3786	28.6112	0.117214	0.334321	0.5591	0.999594	no	0
XLOC_012738	XLOC_012738	CG5807	chr3R:24805444-24814012	29-33-37	31-35-39	OK	9.63523	9.27886	-0.0543718	-0.133398	0.81655	0.999594	no	0
XLOC_012739	XLOC_012739	CG5808	chr3R:24814261-24817007	29-33-37	31-35-39	OK	11.1382	12.6189	0.180066	0.395106	0.48575	0.999594	no	0
XLOC_012740	XLOC_012740	niki	chr3R:24822400-24825648	29-33-37	31-35-39	OK	0.649716	0.576093	-0.173508	-0.187984	0.7379	0.999594	no	0
XLOC_012741	XLOC_012741	CG43166	chr3R:24825790-24826471	29-33-37	31-35-39	OK	0.648682	1.46062	1.171	0.513931	0.3376	0.999594	no	0
XLOC_012742	XLOC_012742	CG31357,RabX4	chr3R:24826664-24829959	29-33-37	31-35-39	OK	19.2001	14.5723	-0.397887	-0.989794	0.08425	0.980027	no	0
XLOC_012743	XLOC_012743	CG33658	chr3R:24840508-24841163	29-33-37	31-35-39	NOTEST	0	0	0	0	1	1	no	0
XLOC_012744	XLOC_012744	HdacX	chr3R:24851600-24856243	29-33-37	31-35-39	OK	5.25199	5.93105	0.175422	0.124015	0.81805	0.999594	no	0
XLOC_012745	XLOC_012745	CG10899,ppk22	chr3R:24856382-24859801	29-33-37	31-35-39	OK	0.855178	0.821715	-0.0575854	-0.0391297	0.9352	0.999594	no	0
XLOC_012746	XLOC_012746	CG13639	chr3R:24859899-24860366	29-33-37	31-35-39	OK	0.706984	0.331458	-1.09285	-0.588157	0.362	0.999594	no	0
XLOC_012747	XLOC_012747	CG13640	chr3R:24861658-24862165	29-33-37	31-35-39	OK	0.804652	0.361333	-1.15503	-0.676582	0.2777	0.999594	no	0
XLOC_012748	XLOC_012748	CG13641	chr3R:24862930-24864732	29-33-37	31-35-39	OK	0.499203	0.742154	0.572093	0.179933	0.8105	0.999594	no	0
XLOC_012751	XLOC_012751	CG31121	chr3R:24877044-24894605	29-33-37	31-35-39	OK	17.9764	14.5777	-0.30234	-0.537011	0.3582	0.999594	no	0
XLOC_012752	XLOC_012752	CG13643	chr3R:24897684-24906004	29-33-37	31-35-39	NOTEST	0.310506	0.122867	-1.33752	0	1	1	no	0
XLOC_012753	XLOC_012753	CG44254,PIG-S	chr3R:24912994-24917864	29-33-37	31-35-39	OK	36.9793	33.32	-0.15033	-0.418648	0.46365	0.999594	no	0
XLOC_012754	XLOC_012754	Osbp	chr3R:24932009-24938222	29-33-37	31-35-39	OK	15.6659	12.1007	-0.372537	-0.677346	0.24305	0.999594	no	0
XLOC_012755	XLOC_012755	ssh	chr3R:24938709-24944956	29-33-37	31-35-39	OK	20.5855	16.7715	-0.295615	-0.826375	0.151	0.999594	no	0
XLOC_012756	XLOC_012756	CG11781	chr3R:25023255-25025017	29-33-37	31-35-39	OK	40.2256	29.5584	-0.444544	-0.666003	0.27185	0.999594	no	0
XLOC_012757	XLOC_012757	Smg6	chr3R:25029428-25033465	29-33-37	31-35-39	OK	20.1447	21.8396	0.116546	0.327489	0.57405	0.999594	no	0
XLOC_012758	XLOC_012758	CG6422	chr3R:25033875-25039249	29-33-37	31-35-39	OK	50.7033	49.3365	-0.0394224	-0.111716	0.8482	0.999594	no	0
XLOC_012759	XLOC_012759	5PtaseI	chr3R:25039373-25045151	29-33-37	31-35-39	OK	12.0023	10.9957	-0.126377	-0.131802	0.8035	0.999594	no	0
XLOC_012760	XLOC_012760	CG31109	chr3R:25053368-25054653	29-33-37	31-35-39	OK	12.1578	10.1803	-0.256105	-0.49918	0.38275	0.999594	no	0
XLOC_012761	XLOC_012761	CG31111	chr3R:25055075-25056177	29-33-37	31-35-39	OK	11.9011	13.783	0.211792	0.432077	0.4495	0.999594	no	0
XLOC_012762	XLOC_012762	veli	chr3R:25064417-25065591	29-33-37	31-35-39	OK	29.3831	23.8581	-0.300508	-0.712732	0.2172	0.999594	no	0
XLOC_012764	XLOC_012764	CG9996	chr3R:25072728-25074607	29-33-37	31-35-39	OK	31.2428	27.3292	-0.193079	-0.512532	0.37215	0.999594	no	0
XLOC_012765	XLOC_012765	CG34027	chr3R:25103669-25109032	29-33-37	31-35-39	OK	0.23412	0.511106	1.12637	1.15043	0.05675	0.842092	no	0
XLOC_012766	XLOC_012766	CG13650	chr3R:25109225-25112516	29-33-37	31-35-39	OK	1.95244	2.53027	0.37401	0.634129	0.2685	0.999594	no	0
XLOC_012767	XLOC_012767	CG31108,CG31510	chr3R:25112866-25122920	29-33-37	31-35-39	OK	38.9621	40.6164	0.0599905	0.169199	0.77105	0.999594	no	0
XLOC_012768	XLOC_012768	CG42503	chr3R:25125631-25127359	29-33-37	31-35-39	OK	18.7984	17.6123	-0.0940242	-0.227688	0.6967	0.999594	no	0
XLOC_012769	XLOC_012769	lobo	chr3R:25169564-25193776	29-33-37	31-35-39	OK	0.680918	0.54555	-0.319771	-0.126697	0.86215	0.999594	no	0
XLOC_012770	XLOC_012770	Cad96Ca	chr3R:25197570-25214255	29-33-37	31-35-39	OK	22.1232	22.0076	-0.00756177	-0.0204989	0.97145	0.999594	no	0
XLOC_012771	XLOC_012771	CG13663	chr3R:25214324-25215188	29-33-37	31-35-39	OK	17.6141	14.7558	-0.255443	-0.502754	0.37565	0.999594	no	0
XLOC_012772	XLOC_012772	Cad96Cb	chr3R:25224155-25232321	29-33-37	31-35-39	OK	4.3079	3.97557	-0.115823	-0.246934	0.66835	0.999594	no	0
XLOC_012773	XLOC_012773	CG10420	chr3R:25233635-25235529	29-33-37	31-35-39	OK	3.77439	4.00424	0.085284	0.152864	0.78715	0.999594	no	0
XLOC_012774	XLOC_012774	bam	chr3R:25242019-25245057	29-33-37	31-35-39	OK	1.10925	1.64516	0.56864	0.508502	0.32895	0.999594	no	0
XLOC_012775	XLOC_012775	RpS27	chr3R:25245954-25247514	29-33-37	31-35-39	OK	1437.95	1372.53	-0.0671703	-0.144273	0.79665	0.999594	no	0
XLOC_012776	XLOC_012776	CG10425	chr3R:25260962-25262498	29-33-37	31-35-39	OK	5.57707	5.09805	-0.12956	-0.234018	0.6791	0.999594	no	0
XLOC_012777	XLOC_012777	Aats-gln	chr3R:25262740-25265721	29-33-37	31-35-39	OK	24.4739	30.7864	0.331048	0.62166	0.2587	0.999594	no	0
XLOC_012778	XLOC_012778	CR45214	chr3R:25265843-25270007	29-33-37	31-35-39	OK	13.6389	13.5045	-0.0142877	-0.0272898	0.9611	0.999594	no	0
XLOC_012779	XLOC_012779	CG10513	chr3R:25275789-25277212	29-33-37	31-35-39	NOTEST	0.0182224	0.02974	0.70669	0	1	1	no	0
XLOC_012780	XLOC_012780	CG10514	chr3R:25278426-25279846	29-33-37	31-35-39	NOTEST	0.0416716	0.0457747	0.135486	0	1	1	no	0
XLOC_012781	XLOC_012781	CG31098	chr3R:25291369-25292977	29-33-37	31-35-39	OK	2.10485	2.78635	0.404661	0.568234	0.30505	0.999594	no	0
XLOC_012782	XLOC_012782	CG31102	chr3R:25293457-25295594	29-33-37	31-35-39	NOTEST	0.160752	0.1098	-0.549957	0	1	1	no	0
XLOC_012783	XLOC_012783	CG31097	chr3R:25296127-25297778	29-33-37	31-35-39	NOTEST	0	0	0	0	1	1	no	0
XLOC_012784	XLOC_012784	CG31288	chr3R:25297959-25299557	29-33-37	31-35-39	NOTEST	0.0179447	0.0167473	-0.0996306	0	1	1	no	0
XLOC_012785	XLOC_012785	CG10550	chr3R:25306406-25308391	29-33-37	31-35-39	OK	0.48627	0.365485	-0.411943	-0.317739	0.56245	0.999594	no	0
XLOC_012786	XLOC_012786	CG31099	chr3R:25309428-25310943	29-33-37	31-35-39	NOTEST	0.0226611	0.0292965	0.370509	0	1	1	no	0
XLOC_012787	XLOC_012787	CG31087	chr3R:25311026-25313833	29-33-37	31-35-39	NOTEST	0.0199144	0	#NAME?	0	1	1	no	0
XLOC_012788	XLOC_012788	CG10559	chr3R:25314493-25316116	29-33-37	31-35-39	OK	1.27752	0.771071	-0.728405	-0.736257	0.19535	0.999594	no	0
XLOC_012789	XLOC_012789	CG10553	chr3R:25316460-25318111	29-33-37	31-35-39	NOTEST	0.0419392	0.227966	2.44245	0	1	1	no	0
XLOC_012790	XLOC_012790	CG10560	chr3R:25318549-25320101	29-33-37	31-35-39	OK	0.297726	0.655761	1.13919	0.810845	0.17195	0.999594	no	0
XLOC_012794	XLOC_012794	CG10669	chr3R:25331362-25335243	29-33-37	31-35-39	OK	3.49944	4.30914	0.300276	0.628904	0.277	0.999594	no	0
XLOC_012795	XLOC_012795	tobi	chr3R:25340251-25346921	29-33-37	31-35-39	OK	1.08429	1.83755	0.761029	0.775402	0.1886	0.999594	no	0
XLOC_012796	XLOC_012796	Fur1	chr3R:25347430-25473058	29-33-37	31-35-39	OK	29.2053	30.316	0.0538464	0.120719	0.83155	0.999594	no	0
XLOC_012797	XLOC_012797	alrm	chr3R:25347430-25473058	29-33-37	31-35-39	OK	1.28445	1.54954	0.270686	0.102499	0.8774	0.999594	no	0
XLOC_012798	XLOC_012798	Muc96D	chr3R:25347430-25473058	29-33-37	31-35-39	OK	1.06939	0.375662	-1.50929	-0.434644	0.46395	0.999594	no	0
XLOC_012799	XLOC_012799	CG4553	chr3R:25473489-25476915	29-33-37	31-35-39	OK	6.63109	6.55974	-0.0156057	-0.0199252	0.9736	0.999594	no	0
XLOC_012800	XLOC_012800	XNP	chr3R:25477867-25482834	29-33-37	31-35-39	OK	44.4338	45.6762	0.0397843	0.111562	0.848	0.999594	no	0
XLOC_012801	XLOC_012801	Dhap-at	chr3R:25483097-25490936	29-33-37	31-35-39	OK	3.64317	4.05677	0.155138	0.234935	0.6831	0.999594	no	0
XLOC_012802	XLOC_012802	CR44179	chr3R:25491284-25493262	29-33-37	31-35-39	NOTEST	0.0263082	0	#NAME?	0	1	1	no	0
XLOC_012803	XLOC_012803	CG33494	chr3R:25493480-25495161	29-33-37	31-35-39	OK	1.92244	3.76969	0.971506	1.06206	0.06505	0.891048	no	0
XLOC_012804	XLOC_012804	CR44948	chr3R:25496077-25496478	29-33-37	31-35-39	OK	0.238434	0.442524	0.892162	0.287043	0.57145	0.999594	no	0
XLOC_012805	XLOC_012805	CR43456	chr3R:25501826-25502577	29-33-37	31-35-39	NOTEST	0	0	0	0	1	1	no	0
XLOC_012806	XLOC_012806	CG4582	chr3R:25516117-25609127	29-33-37	31-35-39	OK	4.32895	3.66376	-0.240694	-0.0731711	0.9085	0.999594	no	0
XLOC_012807	XLOC_012807	mir-1000	chr3R:25516117-25609127	29-33-37	31-35-39	OK	9.21796	7.34023	-0.328622	-0.147434	0.67245	0.999594	no	0
XLOC_012808	XLOC_012808	ymp	chr3R:25516117-25609127	29-33-37	31-35-39	OK	10.7353	12.9675	0.272542	0.110436	0.8477	0.999594	no	0
XLOC_012809	XLOC_012809	Npl4	chr3R:25611012-25624662	29-33-37	31-35-39	OK	45.7789	46.048	0.00845746	0.0230327	0.9681	0.999594	no	0
XLOC_012810	XLOC_012810	Ssadh	chr3R:25624804-25626924	29-33-37	31-35-39	OK	8.63278	10.4548	0.276273	0.628334	0.2734	0.999594	no	0
XLOC_012811	XLOC_012811	Tnks	chr3R:25653090-25661286	29-33-37	31-35-39	OK	14.4625	15.1781	0.0696783	0.196915	0.73475	0.999594	no	0
XLOC_012812	XLOC_012812	CR45208	chr3R:25661711-25665640	29-33-37	31-35-39	NOTEST	0.303444	0.121073	-1.32555	0	1	1	no	0
XLOC_012813	XLOC_012813	CR45225	chr3R:25665808-25678682	29-33-37	31-35-39	OK	1.97483	3.02951	0.617356	0.508418	0.373	0.999594	no	0
XLOC_012814	XLOC_012814	CG4730	chr3R:25665808-25678682	29-33-37	31-35-39	OK	7.25983	7.05648	-0.0409869	-0.0770034	0.89485	0.999594	no	0
XLOC_012815	XLOC_012815	CG4743	chr3R:25678682-25680550	29-33-37	31-35-39	OK	8.90058	9.37004	0.0741558	0.133998	0.81705	0.999594	no	0
XLOC_012816	XLOC_012816	RpL27	chr3R:25680844-25685051	29-33-37	31-35-39	OK	608.821	697.486	0.196146	0.445576	0.4425	0.999594	no	0
XLOC_012817	XLOC_012817	CLS	chr3R:25685235-25687370	29-33-37	31-35-39	OK	15.5335	17.2155	0.14833	0.358335	0.53695	0.999594	no	0
XLOC_012818	XLOC_012818	LpR2	chr3R:25698726-25740465	29-33-37	31-35-39	OK	46.4976	47.757	0.0385566	0.104061	0.8571	0.999594	no	0
XLOC_012819	XLOC_012819	LpR1	chr3R:25741347-25763105	29-33-37	31-35-39	OK	6.58444	7.48901	0.185714	0.468645	0.4158	0.999594	no	0
XLOC_012820	XLOC_012820	CG17195,CG17196,CG17198	chr3R:25773333-25777198	29-33-37	31-35-39	NOTEST	0.0299831	0.0957043	1.67443	0	1	1	no	0
XLOC_012821	XLOC_012821	CG4956	chr3R:25777267-25778305	29-33-37	31-35-39	NOTEST	0.126547	0	#NAME?	0	1	1	no	0
XLOC_012822	XLOC_012822	CG4960	chr3R:25786328-25787298	29-33-37	31-35-39	NOTEST	0	0	0	0	1	1	no	0
XLOC_012823	XLOC_012823	CG31380	chr3R:25787996-25789455	29-33-37	31-35-39	NOTEST	0	0.0157472	inf	0	1	1	no	0
XLOC_012824	XLOC_012824	CG31093	chr3R:25789818-25790471	29-33-37	31-35-39	NOTEST	0	0.04169	inf	0	1	1	no	0
XLOC_012825	XLOC_012825	CR43631	chr3R:25791641-25792384	29-33-37	31-35-39	NOTEST	0	0.0309488	inf	0	1	1	no	0
XLOC_012826	XLOC_012826	CR43632	chr3R:25792599-25793303	29-33-37	31-35-39	NOTEST	0	0.0330507	inf	0	1	1	no	0
XLOC_012827	XLOC_012827	CR43633	chr3R:25794065-25794421	29-33-37	31-35-39	NOTEST	0	0	0	0	1	1	no	0
XLOC_012828	XLOC_012828	CR43847	chr3R:25796590-25797778	29-33-37	31-35-39	NOTEST	0	0	0	0	1	1	no	0
XLOC_012829	XLOC_012829	CR44949	chr3R:25823705-25825211	29-33-37	31-35-39	NOTEST	0	0	0	0	1	1	no	0
XLOC_012830	XLOC_012830	Mst57Dc	chr3R:25829320-25829698	29-33-37	31-35-39	NOTEST	0	0	0	0	1	1	no	0
XLOC_012831	XLOC_012831	Sfp96F	chr3R:25830060-25830228	29-33-37	31-35-39	NOTEST	0	0	0	0	1	1	no	0
XLOC_012832	XLOC_012832	Mst57Db	chr3R:25830719-25830914	29-33-37	31-35-39	NOTEST	0	0.271139	inf	0	1	1	no	0
XLOC_012833	XLOC_012833	Mst57Da	chr3R:25831574-25831899	29-33-37	31-35-39	NOTEST	0	0	0	0	1	1	no	0
XLOC_012834	XLOC_012834	CR45656	chr3R:25847238-25847638	29-33-37	31-35-39	NOTEST	0	0.140455	inf	0	1	1	no	0
XLOC_012835	XLOC_012835	CG14545	chr3R:25850409-25851291	29-33-37	31-35-39	NOTEST	0.0327697	0.0534783	0.70659	0	1	1	no	0
XLOC_012836	XLOC_012836	Tsp96F	chr3R:25872899-25881427	29-33-37	31-35-39	OK	26.5242	34.2853	0.370281	1.03557	0.071	0.926094	no	0
XLOC_012837	XLOC_012837	CR43259	chr3R:25902642-25906766	29-33-37	31-35-39	NOTEST	0.0620665	0.260294	2.06825	0	1	1	no	0
XLOC_012838	XLOC_012838	CG14546	chr3R:25907021-25922634	29-33-37	31-35-39	NOTEST	0.0163936	0	#NAME?	0	1	1	no	0
XLOC_012839	XLOC_012839	CCAP-R	chr3R:25923498-25956270	29-33-37	31-35-39	NOTEST	0.173526	0.09955	-0.801661	0	1	1	no	0
XLOC_012840	XLOC_012840	CG43116	chr3R:25995878-25996996	29-33-37	31-35-39	OK	0.834128	1.13004	0.438032	0.369547	0.5173	0.999594	no	0
XLOC_012841	XLOC_012841	E(spl)mbeta-HLH	chr3R:26005045-26006023	29-33-37	31-35-39	OK	47.482	51.9494	0.129728	0.349359	0.54005	0.999594	no	0
XLOC_012842	XLOC_012842	CR45039	chr3R:26006501-26007073	29-33-37	31-35-39	NOTEST	0.297197	0.261068	-0.186991	0	1	1	no	0
XLOC_012843	XLOC_012843	E(spl)m2-BFM	chr3R:26016513-26017470	29-33-37	31-35-39	OK	131.115	123.033	-0.0917913	-0.257903	0.64745	0.999594	no	0
XLOC_012844	XLOC_012844	CR43643	chr3R:26018026-26019309	29-33-37	31-35-39	NOTEST	0.171856	0.134316	-0.355571	0	1	1	no	0
XLOC_012845	XLOC_012845	CR43644	chr3R:26020478-26021076	29-33-37	31-35-39	OK	0.199172	0.417139	1.06652	0.565061	0.3617	0.999594	no	0
XLOC_012846	XLOC_012846	E(spl)m4-BFM	chr3R:26023820-26024579	29-33-37	31-35-39	OK	76.5967	64.4175	-0.24983	-0.677628	0.23415	0.999594	no	0
XLOC_012847	XLOC_012847	E(spl)m5-HLH	chr3R:26028853-26029735	29-33-37	31-35-39	OK	4.53726	4.64725	0.0345557	0.0493954	0.92995	0.999594	no	0
XLOC_012848	XLOC_012848	Exo84	chr3R:26041735-26052257	29-33-37	31-35-39	OK	11.0457	12.7671	0.208948	0.168826	0.76405	0.999594	no	0
XLOC_012849	XLOC_012849	Dak1	chr3R:26054236-26055438	29-33-37	31-35-39	OK	43.0061	45.8951	0.0938007	0.258854	0.6457	0.999594	no	0
XLOC_012850	XLOC_012850	Sld5	chr3R:26055656-26056547	29-33-37	31-35-39	OK	12.4835	10.4791	-0.252512	-0.463302	0.42345	0.999594	no	0
XLOC_012851	XLOC_012851	CG42498	chr3R:26056629-26058223	29-33-37	31-35-39	OK	46.5099	57.5644	0.30764	0.735914	0.2002	0.999594	no	0
XLOC_012852	XLOC_012852	RpL34a	chr3R:26058419-26059267	29-33-37	31-35-39	OK	228.07	250.01	0.13251	0.368241	0.5256	0.999594	no	0
XLOC_012853	XLOC_012853	CG14551	chr3R:26059495-26063011	29-33-37	31-35-39	OK	0.514733	0.281733	-0.869495	-0.291013	0.64635	0.999594	no	0
XLOC_012854	XLOC_012854	CR44950	chr3R:26070377-26071578	29-33-37	31-35-39	NOTEST	0.120321	0.139152	0.209773	0	1	1	no	0
XLOC_012855	XLOC_012855	dys	chr3R:26076591-26098711	29-33-37	31-35-39	OK	1.37665	0.91436	-0.59033	-0.871376	0.1306	0.999594	no	0
XLOC_012856	XLOC_012856	CR44319	chr3R:26076591-26098711	29-33-37	31-35-39	OK	0.946917	0.501105	-0.918126	-0.387163	0.5117	0.999594	no	0
XLOC_012857	XLOC_012857	CG6073	chr3R:26170846-26188807	29-33-37	31-35-39	OK	8.78861	8.60052	-0.0312115	-0.057132	0.92455	0.999594	no	0
XLOC_012858	XLOC_012858	CG34130	chr3R:26189003-26189977	29-33-37	31-35-39	NOTEST	0	0	0	0	1	1	no	0
XLOC_012859	XLOC_012859	CG34129	chr3R:26190233-26191205	29-33-37	31-35-39	NOTEST	0	0	0	0	1	1	no	0
XLOC_012860	XLOC_012860	Ald	chr3R:26254068-26261591	29-33-37	31-35-39	OK	59.0813	47.8128	-0.305304	-0.802001	0.1762	0.999594	no	0
XLOC_012861	XLOC_012861	CR42765	chr3R:26318354-26362588	29-33-37	31-35-39	NOTEST	0.0568779	0.0846079	0.572925	0	1	1	no	0
XLOC_012862	XLOC_012862	CG6036	chr3R:26318354-26362588	29-33-37	31-35-39	NOTEST	0.0709376	0.0540082	-0.393373	0	1	1	no	0
XLOC_012863	XLOC_012863	ppk15	chr3R:26401908-26403656	29-33-37	31-35-39	NOTEST	0.0198311	0.0158073	-0.327169	0	1	1	no	0
XLOC_012864	XLOC_012864	CG6503	chr3R:26424697-26425105	29-33-37	31-35-39	NOTEST	0	0	0	0	1	1	no	0
XLOC_012865	XLOC_012865	CG34291	chr3R:26425289-26428400	29-33-37	31-35-39	NOTEST	0	0	0	0	1	1	no	0
XLOC_012866	XLOC_012866	Pdf	chr3R:26455461-26456141	29-33-37	31-35-39	OK	1.18582	1.40816	0.247933	0.209905	0.71315	0.999594	no	0
XLOC_012867	XLOC_012867	plum	chr3R:26470077-26535217	29-33-37	31-35-39	OK	36.027	38.3658	0.0907415	0.241171	0.68195	0.999594	no	0
XLOC_012868	XLOC_012868	TwdlP	chr3R:26620607-26621364	29-33-37	31-35-39	NOTEST	0.166616	0	#NAME?	0	1	1	no	0
XLOC_012869	XLOC_012869	TwdlB	chr3R:26622450-26623543	29-33-37	31-35-39	NOTEST	0	0	0	0	1	1	no	0
XLOC_012870	XLOC_012870	TwdlL	chr3R:26624586-26625652	29-33-37	31-35-39	NOTEST	0.0300079	0.0418804	0.480934	0	1	1	no	0
XLOC_012871	XLOC_012871	TwdlO	chr3R:26625931-26626738	29-33-37	31-35-39	OK	1.08075	0.0269762	-5.3242	-1.02383	0.12345	0.999594	no	0
XLOC_012872	XLOC_012872	TwdlK	chr3R:26627884-26628724	29-33-37	31-35-39	NOTEST	0	0	0	0	1	1	no	0
XLOC_012873	XLOC_012873	beat-VII	chr3R:26645281-26681966	29-33-37	31-35-39	OK	0.813876	1.14605	0.493794	0.842116	0.13195	0.999594	no	0
XLOC_012874	XLOC_012874	TwdlQ	chr3R:26692545-26693590	29-33-37	31-35-39	NOTEST	0.102821	0.0248665	-2.04785	0	1	1	no	0
XLOC_012875	XLOC_012875	amon	chr3R:26697696-26714159	29-33-37	31-35-39	OK	4.03477	4.26728	0.0808299	0.185558	0.74555	0.999594	no	0
XLOC_012876	XLOC_012876	CG6425	chr3R:26715164-26717389	29-33-37	31-35-39	OK	5.19127	4.76503	-0.123603	-0.248923	0.66035	0.999594	no	0
XLOC_012877	XLOC_012877	CG6420	chr3R:26719846-26725216	29-33-37	31-35-39	OK	14.0915	13.1269	-0.102299	-0.27958	0.6217	0.999594	no	0
XLOC_012878	XLOC_012878	CG6403	chr3R:26735416-26736307	29-33-37	31-35-39	NOTEST	0	0.162824	inf	0	1	1	no	0
XLOC_012879	XLOC_012879	CR45562	chr3R:26756977-26757912	29-33-37	31-35-39	NOTEST	0	0.0226857	inf	0	1	1	no	0
XLOC_012880	XLOC_012880	CG42789	chr3R:26783608-26784208	29-33-37	31-35-39	NOTEST	0	0	0	0	1	1	no	0
XLOC_012881	XLOC_012881	Lerp	chr3R:26842461-26863130	29-33-37	31-35-39	OK	6.75774	5.44301	-0.312136	-0.748142	0.19505	0.999594	no	0
XLOC_012882	XLOC_012882	mir-1012	chr3R:26842461-26863130	29-33-37	31-35-39	NOTEST	0	0	0	0	1	1	no	0
XLOC_012883	XLOC_012883	ball	chr3R:26864604-26866807	29-33-37	31-35-39	OK	21.915	23.5556	0.104152	0.282556	0.62725	0.999594	no	0
XLOC_012884	XLOC_012884	BM-40-SPARC	chr3R:26869237-26871995	29-33-37	31-35-39	OK	16.03	21.4677	0.421395	0.998983	0.08785	0.996059	no	0
XLOC_012885	XLOC_012885	Rb97D	chr3R:26872128-26875742	29-33-37	31-35-39	OK	28.6958	24.5522	-0.224988	-0.617001	0.2826	0.999594	no	0
XLOC_012886	XLOC_012886	ro	chr3R:26876629-26881171	29-33-37	31-35-39	OK	6.3719	9.10434	0.514831	0.823237	0.1569	0.999594	no	0
XLOC_012887	XLOC_012887	Ets97D	chr3R:26881733-26912886	29-33-37	31-35-39	OK	13.3943	12.0323	-0.154699	-0.237571	0.67445	0.999594	no	0
XLOC_012888	XLOC_012888	CG6330	chr3R:26949691-26958491	29-33-37	31-35-39	OK	3.7872	4.28314	0.177535	0.305963	0.58925	0.999594	no	0
XLOC_012889	XLOC_012889	Tsp97E	chr3R:26961063-26964817	29-33-37	31-35-39	OK	38.0349	38.2656	0.00872415	0.0241186	0.96835	0.999594	no	0
XLOC_012890	XLOC_012890	Gr97a	chr3R:26965123-26966485	29-33-37	31-35-39	NOTEST	0	0.0155017	inf	0	1	1	no	0
XLOC_012891	XLOC_012891	CG31075	chr3R:26978540-26988517	29-33-37	31-35-39	OK	49.4141	50.69	0.0367796	0.100254	0.8632	0.999594	no	0
XLOC_012892	XLOC_012892	CG31076	chr3R:26989034-26989852	29-33-37	31-35-39	OK	17.2259	13.1013	-0.394874	-0.702824	0.2207	0.999594	no	0
XLOC_012893	XLOC_012893	CG6296	chr3R:26996979-27064199	29-33-37	31-35-39	NOTEST	0	0.0295093	inf	0	1	1	no	0
XLOC_012894	XLOC_012894	CG6295	chr3R:26996979-27064199	29-33-37	31-35-39	NOTEST	0	0.0406607	inf	0	1	1	no	0
XLOC_012895	XLOC_012895	CG17192	chr3R:26996979-27064199	29-33-37	31-35-39	NOTEST	0	0	0	0	1	1	no	0
XLOC_012896	XLOC_012896	CG17191	chr3R:26996979-27064199	29-33-37	31-35-39	NOTEST	0	0	0	0	1	1	no	0
XLOC_012897	XLOC_012897	CG6283	chr3R:26996979-27064199	29-33-37	31-35-39	NOTEST	0.0301569	0.0199133	-0.598761	0	1	1	no	0
XLOC_012898	XLOC_012898	CG6277	chr3R:26996979-27064199	29-33-37	31-35-39	NOTEST	0.0234397	0.0993455	2.0835	0	1	1	no	0
XLOC_012899	XLOC_012899	CG6271	chr3R:26996979-27064199	29-33-37	31-35-39	NOTEST	0	0	0	0	1	1	no	0
XLOC_012900	XLOC_012900	Nep5	chr3R:26996979-27064199	29-33-37	31-35-39	NOTEST	0.0251676	0.066886	1.41014	0	1	1	no	0
XLOC_012901	XLOC_012901	spz	chr3R:27064989-27070070	29-33-37	31-35-39	OK	1.68969	1.92514	0.1882	0.255799	0.6466	0.999594	no	0
XLOC_012902	XLOC_012902	Cpr97Ea	chr3R:27083129-27087778	29-33-37	31-35-39	OK	1.99828	1.79464	-0.15507	-0.197189	0.7316	0.999594	no	0
XLOC_012903	XLOC_012903	Cpr97Eb	chr3R:27089703-27091130	29-33-37	31-35-39	NOTEST	0.0808818	0.0833456	0.0432914	0	1	1	no	0
XLOC_012905	XLOC_012905	CG6074	chr3R:27102987-27106184	29-33-37	31-35-39	NOTEST	0.179504	0.0554968	-1.69354	0	1	1	no	0
XLOC_012906	XLOC_012906	gb	chr3R:27108466-27112270	29-33-37	31-35-39	OK	5.12572	4.30127	-0.252993	-0.488659	0.3905	0.999594	no	0
XLOC_012907	XLOC_012907	CG6066	chr3R:27115151-27116707	29-33-37	31-35-39	OK	6.41281	8.63874	0.429864	0.88587	0.1274	0.999594	no	0
XLOC_012908	XLOC_012908	CG6059	chr3R:27121617-27124688	29-33-37	31-35-39	OK	0.321926	0.508243	0.658788	0.619645	0.2951	0.999594	no	0
XLOC_012909	XLOC_012909	CG6051	chr3R:27124758-27151069	29-33-37	31-35-39	OK	17.7827	18.3374	0.044318	0.124264	0.8285	0.999594	no	0
XLOC_012910	XLOC_012910	CG34293	chr3R:27163558-27165575	29-33-37	31-35-39	OK	10.3712	11.4629	0.144387	0.205054	0.72635	0.999594	no	0
XLOC_012911	XLOC_012911	Ser	chr3R:27172089-27194267	29-33-37	31-35-39	OK	27.2943	22.4853	-0.279623	-0.7897	0.16775	0.999594	no	0
XLOC_012912	XLOC_012912	CR34006	chr3R:27216303-27218184	29-33-37	31-35-39	OK	0.450569	0.60443	0.423827	0.362039	0.5398	0.999594	no	0
XLOC_012913	XLOC_012913	CG42813	chr3R:27227439-27228522	29-33-37	31-35-39	OK	23.1833	24.5468	0.0824482	0.197109	0.7225	0.999594	no	0
XLOC_012914	XLOC_012914	CG31064,CG42814	chr3R:27228672-27239085	29-33-37	31-35-39	OK	11.4063	11.5757	0.021263	0.0514988	0.92665	0.999594	no	0
XLOC_012915	XLOC_012915	CG18766	chr3R:27242334-27245249	29-33-37	31-35-39	OK	60.7537	60.4668	-0.00682867	-0.0194374	0.97255	0.999594	no	0
XLOC_012916	XLOC_012916	CG5984	chr3R:27246402-27247992	29-33-37	31-35-39	NOTEST	0.19323	0.1731	-0.158717	0	1	1	no	0
XLOC_012917	XLOC_012917	CG5987	chr3R:27248233-27251007	29-33-37	31-35-39	OK	2.0854	1.76431	-0.241219	-0.375149	0.51355	0.999594	no	0
XLOC_012918	XLOC_012918	pll	chr3R:27251111-27256463	29-33-37	31-35-39	OK	15.8183	15.4844	-0.0307832	-0.0456891	0.9364	0.999594	no	0
XLOC_012919	XLOC_012919	woc	chr3R:27256594-27264055	29-33-37	31-35-39	OK	43.4539	34.5007	-0.33286	-0.706374	0.2243	0.999594	no	0
XLOC_012920	XLOC_012920	CG14262	chr3R:27264373-27265430	29-33-37	31-35-39	OK	0.510104	0.420449	-0.278863	-0.194808	0.74915	0.999594	no	0
XLOC_012921	XLOC_012921	l(3)mbt	chr3R:27265456-27273273	29-33-37	31-35-39	OK	12.1377	9.17066	-0.404394	-1.11281	0.05115	0.808298	no	0
XLOC_012922	XLOC_012922	mrt	chr3R:27274793-27282661	29-33-37	31-35-39	OK	23.4908	23.6095	0.00726816	0.017732	0.97705	0.999594	no	0
XLOC_012923	XLOC_012923	bigmax	chr3R:27283779-27288526	29-33-37	31-35-39	OK	8.57758	9.64168	0.168715	0.174155	0.76015	0.999594	no	0
XLOC_012924	XLOC_012924	CG3348	chr3R:27288768-27292209	29-33-37	31-35-39	OK	3.57634	2.37622	-0.589815	-0.148543	0.7612	0.999594	no	0
XLOC_012925	XLOC_012925	CG3339	chr3R:27294285-27322325	29-33-37	31-35-39	NOTEST	0.0466611	0.0566643	0.280222	0	1	1	no	0
XLOC_012926	XLOC_012926	CG3330	chr3R:27329692-27330882	29-33-37	31-35-39	NOTEST	0.0247117	0	#NAME?	0	1	1	no	0
XLOC_012927	XLOC_012927	CR43476	chr3R:27340621-27372574	29-33-37	31-35-39	NOTEST	0.167479	0.171819	0.0369075	0	1	1	no	0
XLOC_012929	XLOC_012929	CG44290	chr3R:27438870-27440944	29-33-37	31-35-39	NOTEST	0	0	0	0	1	1	no	0
XLOC_012930	XLOC_012930	CG43139	chr3R:27501365-27502025	29-33-37	31-35-39	NOTEST	0.0662476	0	#NAME?	0	1	1	no	0
XLOC_012931	XLOC_012931	CG5402	chr3R:27502089-27502956	29-33-37	31-35-39	NOTEST	0	0.0846127	inf	0	1	1	no	0
XLOC_012932	XLOC_012932	CG13972	chr3R:27515910-27517257	29-33-37	31-35-39	NOTEST	0	0	0	0	1	1	no	0
XLOC_012933	XLOC_012933	CR44289	chr3R:27535830-27537903	29-33-37	31-35-39	NOTEST	0.0115157	0.0386979	1.74865	0	1	1	no	0
XLOC_012934	XLOC_012934	Klp98A	chr3R:27547774-27559145	29-33-37	31-35-39	OK	15.651	14.5385	-0.106374	-0.304823	0.5959	0.999594	no	0
XLOC_012935	XLOC_012935	CG5646	chr3R:27559378-27561319	29-33-37	31-35-39	OK	0.531847	0.822687	0.629333	0.511244	0.3798	0.999594	no	0
XLOC_012936	XLOC_012936	snmRNA:157	chr3R:27559378-27561319	29-33-37	31-35-39	NOTEST	0	0	0	0	1	1	no	0
XLOC_012939	XLOC_012939	dsd	chr3R:27597562-27607396	29-33-37	31-35-39	OK	15.3398	15.6178	0.0259045	0.074052	0.89755	0.999594	no	0
XLOC_012940	XLOC_012940	CG5612	chr3R:27607878-27636060	29-33-37	31-35-39	OK	0.716595	0.523115	-0.45403	-0.197712	0.76595	0.999594	no	0
XLOC_012941	XLOC_012941	CG5611	chr3R:27607878-27636060	29-33-37	31-35-39	OK	11.8941	7.85076	-0.599347	-0.956018	0.1032	0.999594	no	0
XLOC_012942	XLOC_012942	tau	chr3R:27639885-27656996	29-33-37	31-35-39	OK	9.09671	8.03965	-0.178212	-0.391824	0.49765	0.999594	no	0
XLOC_012943	XLOC_012943	mir-1001	chr3R:27639885-27656996	29-33-37	31-35-39	OK	35.1262	48.5948	0.468253	0.0929767	0.785	0.999594	no	0
XLOC_012944	XLOC_012944	Mlc1	chr3R:27657077-27660177	29-33-37	31-35-39	OK	10.9092	10.0981	-0.111464	-0.204963	0.7186	0.999594	no	0
XLOC_012945	XLOC_012945	Sce	chr3R:27680430-27682029	29-33-37	31-35-39	OK	21.8556	20.8509	-0.0678929	-0.17685	0.7537	0.999594	no	0
XLOC_012946	XLOC_012946	CG31055	chr3R:27685631-27692790	29-33-37	31-35-39	OK	2.52986	2.59223	0.0351345	0.0204462	0.97275	0.999594	no	0
XLOC_012947	XLOC_012947	ALiX	chr3R:27696465-27700110	29-33-37	31-35-39	OK	40.1455	43.428	0.113387	0.322971	0.5719	0.999594	no	0
XLOC_012948	XLOC_012948	CG12428	chr3R:27700360-27706751	29-33-37	31-35-39	OK	8.09795	8.23975	0.0250427	0.0325676	0.9571	0.999594	no	0
XLOC_012949	XLOC_012949	CG34353	chr3R:27767965-27905843	29-33-37	31-35-39	OK	0.925663	1.00098	0.112854	0.161219	0.7751	0.999594	no	0
XLOC_012950	XLOC_012950	CG12426	chr3R:27767965-27905843	29-33-37	31-35-39	NOTEST	0.0431309	0.142127	1.72039	0	1	1	no	0
XLOC_012951	XLOC_012951	CG5003	chr3R:27912446-27916516	29-33-37	31-35-39	OK	25.0225	24.5794	-0.0257771	-0.0720826	0.89865	0.999594	no	0
XLOC_012952	XLOC_012952	CG33213	chr3R:27916907-27919460	29-33-37	31-35-39	OK	9.89961	9.17603	-0.109502	-0.133358	0.82085	0.999594	no	0
XLOC_012953	XLOC_012953	CG12259	chr3R:27919843-27921089	29-33-37	31-35-39	OK	10.9829	10.8244	-0.0209728	-0.0447378	0.9405	0.999594	no	0
XLOC_012954	XLOC_012954	BCAS2	chr3R:27921282-27922356	29-33-37	31-35-39	OK	13.4657	17.7379	0.397547	0.874543	0.1201	0.999594	no	0
XLOC_012955	XLOC_012955	CR45566	chr3R:27922820-27937853	29-33-37	31-35-39	OK	6.1626	4.90254	-0.33001	-0.0272081	0.80235	0.999594	no	0
XLOC_012956	XLOC_012956	CG31053	chr3R:27922820-27937853	29-33-37	31-35-39	OK	1.76727	2.62	0.56804	0.0439609	0.71755	0.999594	no	0
XLOC_012957	XLOC_012957	Mes-4	chr3R:27922820-27937853	29-33-37	31-35-39	OK	22.6284	23.5406	0.0570122	0.0294321	0.95955	0.999594	no	0
XLOC_012958	XLOC_012958	mfrn	chr3R:27942795-27948021	29-33-37	31-35-39	OK	13.7834	12.8752	-0.0983446	-0.265267	0.63605	0.999594	no	0
XLOC_012959	XLOC_012959	CG4951	chr3R:27948710-27954112	29-33-37	31-35-39	OK	29.6483	31.3249	0.0793614	0.0541323	0.92765	0.999594	no	0
XLOC_012960	XLOC_012960	CG42487,CG4884	chr3R:27957355-27959245	29-33-37	31-35-39	OK	9.59945	9.54864	-0.00765693	-0.0132924	0.9804	0.999594	no	0
XLOC_012961	XLOC_012961	CG31253	chr3R:27959345-27960573	29-33-37	31-35-39	NOTEST	0	0	0	0	1	1	no	0
XLOC_012962	XLOC_012962	CG31253	chr3R:27961991-27963219	29-33-37	31-35-39	NOTEST	0	0	0	0	1	1	no	0
XLOC_012964	XLOC_012964	CG4815	chr3R:27989698-27990751	29-33-37	31-35-39	NOTEST	0.0283616	0	#NAME?	0	1	1	no	0
XLOC_012965	XLOC_012965	CR45041	chr3R:28146879-28240526	29-33-37	31-35-39	NOTEST	0	0.0222959	inf	0	1	1	no	0
XLOC_012966	XLOC_012966	CG43125	chr3R:28262734-28263622	29-33-37	31-35-39	OK	0.255764	0.442654	0.791367	0.411733	0.4948	0.999594	no	0
XLOC_012968	XLOC_012968	CR44229	chr3R:28294622-28295279	29-33-37	31-35-39	NOTEST	0	0	0	0	1	1	no	0
XLOC_012969	XLOC_012969	CG12516	chr3R:28303630-28304605	29-33-37	31-35-39	NOTEST	0.033972	0	#NAME?	0	1	1	no	0
XLOC_012970	XLOC_012970	larp	chr3R:28318161-28336440	29-33-37	31-35-39	OK	61.0091	47.4087	-0.363872	-0.888868	0.1195	0.999594	no	0
XLOC_012971	XLOC_012971	Gfat2	chr3R:28337018-28339765	29-33-37	31-35-39	OK	28.5584	27.4835	-0.0553495	-0.155408	0.78395	0.999594	no	0
XLOC_012972	XLOC_012972	CG31051	chr3R:28519547-28520515	29-33-37	31-35-39	OK	3.05728	1.90337	-0.683698	-0.728712	0.20725	0.999594	no	0
XLOC_012973	XLOC_012973	Ppn	chr3R:28520664-28540324	29-33-37	31-35-39	OK	38.8824	29.9127	-0.378362	-1.00192	0.08425	0.980027	no	0
XLOC_012974	XLOC_012974	CG12413	chr3R:28542273-28544817	29-33-37	31-35-39	OK	5.04104	4.79911	-0.0709541	-0.145444	0.79825	0.999594	no	0
XLOC_012976	XLOC_012976	Noa36	chr3R:28598058-28599288	29-33-37	31-35-39	OK	24.1782	24.6039	0.0251812	0.0628552	0.9108	0.999594	no	0
XLOC_012978	XLOC_012978	CG14062	chr3R:28641584-28642891	29-33-37	31-35-39	NOTEST	0.164981	0.075837	-1.12133	0	1	1	no	0
XLOC_012979	XLOC_012979	CG31050	chr3R:28649908-28650480	29-33-37	31-35-39	NOTEST	0	0	0	0	1	1	no	0
XLOC_012980	XLOC_012980	AstA-R2	chr3R:28737108-28744782	29-33-37	31-35-39	NOTEST	0.32675	0.245415	-0.412964	0	1	1	no	0
XLOC_012981	XLOC_012981	CG10000	chr3R:28748383-28751661	29-33-37	31-35-39	NOTEST	0.00906942	0.00740122	-0.293247	0	1	1	no	0
XLOC_012982	XLOC_012982	CG9997	chr3R:28755483-28756979	29-33-37	31-35-39	NOTEST	0	0	0	0	1	1	no	0
XLOC_012983	XLOC_012983	aqrs	chr3R:28756998-28758234	29-33-37	31-35-39	NOTEST	0	0.0165106	inf	0	1	1	no	0
XLOC_012984	XLOC_012984	wdn	chr3R:28807982-28811337	29-33-37	31-35-39	OK	14.7657	15.3137	0.0525786	0.144423	0.8009	0.999594	no	0
XLOC_012985	XLOC_012985	CG1523	chr3R:28812101-28819668	29-33-37	31-35-39	OK	17.0477	18.017	0.0797769	0.0993619	0.86375	0.999594	no	0
XLOC_012986	XLOC_012986	WASp	chr3R:28820220-28832024	29-33-37	31-35-39	OK	9.63925	9.05707	-0.0898763	-0.155923	0.7903	0.999594	no	0
XLOC_012987	XLOC_012987	Apc	chr3R:28832300-28844748	29-33-37	31-35-39	OK	12.9246	9.86074	-0.390346	-1.10111	0.05615	0.840552	no	0
XLOC_012988	XLOC_012988	Inx3	chr3R:28845269-28870439	29-33-37	31-35-39	OK	276.007	253.812	-0.120943	-0.296876	0.59915	0.999594	no	0
XLOC_012989	XLOC_012989	CG33203	chr3R:28870605-28887709	29-33-37	31-35-39	NOTEST	0.296866	0.23555	-0.333776	0	1	1	no	0
XLOC_012990	XLOC_012990	CG14523	chr3R:28870605-28887709	29-33-37	31-35-39	OK	0.53295	0.779582	0.548701	0.388249	0.514	0.999594	no	0
XLOC_012991	XLOC_012991	CG14521	chr3R:28923043-28970372	29-33-37	31-35-39	NOTEST	0.142207	0.0264073	-2.42898	0	1	1	no	0
XLOC_012993	XLOC_012993	mir-4947	chr3R:28992976-29020406	29-33-37	31-35-39	NOTEST	9.87662	0	#NAME?	0	1	1	no	0
XLOC_012994	XLOC_012994	CR44264	chr3R:29021283-29022180	29-33-37	31-35-39	NOTEST	0	0.0476199	inf	0	1	1	no	0
XLOC_012995	XLOC_012995	eIF4E-6	chr3R:29026438-29027174	29-33-37	31-35-39	OK	1.07275	0.659264	-0.702388	-0.505177	0.3331	0.999594	no	0
XLOC_012996	XLOC_012996	Ssl2	chr3R:29027235-29034098	29-33-37	31-35-39	NOTEST	0.0644391	0.068308	0.084118	0	1	1	no	0
XLOC_012997	XLOC_012997	beta4GalNAcTB	chr3R:29027235-29034098	29-33-37	31-35-39	OK	11.7907	12.6205	0.0981185	0.134717	0.81345	0.999594	no	0
XLOC_012998	XLOC_012998	Slu7	chr3R:29034572-29039071	29-33-37	31-35-39	OK	5.9132	8.65005	0.548769	0.731242	0.20195	0.999594	no	0
XLOC_012999	XLOC_012999	Cul5	chr3R:29059271-29062975	29-33-37	31-35-39	OK	15.5928	14.4429	-0.110518	-0.305058	0.5991	0.999594	no	0
XLOC_013000	XLOC_013000	alpha-Man-Ib	chr3R:29109052-29112822	29-33-37	31-35-39	OK	19.7105	18.622	-0.0819575	-0.230163	0.6905	0.999594	no	0
XLOC_013001	XLOC_013001	yem	chr3R:29116390-29122879	29-33-37	31-35-39	OK	12.3584	11.4593	-0.108974	-0.238993	0.6792	0.999594	no	0
XLOC_013002	XLOC_013002	dgt6	chr3R:29128583-29130972	29-33-37	31-35-39	OK	11.2289	9.60552	-0.225283	-0.550929	0.3243	0.999594	no	0
XLOC_013003	XLOC_013003	CG14512	chr3R:29131192-29138573	29-33-37	31-35-39	OK	14.2027	10.4956	-0.436382	-0.245295	0.6738	0.999594	no	0
XLOC_013004	XLOC_013004	CG14511	chr3R:29138661-29146893	29-33-37	31-35-39	OK	6.34359	8.20001	0.370326	0.202719	0.7049	0.999594	no	0
XLOC_013006	XLOC_013006	ligatin	chr3R:29148247-29151794	29-33-37	31-35-39	OK	12.464	15.2021	0.286508	0.497051	0.3896	0.999594	no	0
XLOC_013007	XLOC_013007	Slbp	chr3R:29152073-29153266	29-33-37	31-35-39	OK	33.5829	35.2377	0.0693925	0.184374	0.75	0.999594	no	0
XLOC_013008	XLOC_013008	CG14509	chr3R:29165642-29194994	29-33-37	31-35-39	NOTEST	0.257831	0.204402	-0.335019	0	1	1	no	0
XLOC_013009	XLOC_013009	Mesh1	chr3R:29200453-29202525	29-33-37	31-35-39	OK	7.3906	7.91357	0.0986362	0.0747908	0.8983	0.999594	no	0
XLOC_013010	XLOC_013010	CG14508	chr3R:29202659-29204133	29-33-37	31-35-39	OK	0.812362	0.752296	-0.110822	-0.0961401	0.86625	0.999594	no	0
XLOC_013011	XLOC_013011	CG1458	chr3R:29222216-29223428	29-33-37	31-35-39	OK	118.34	102.739	-0.203945	-0.552126	0.34245	0.999594	no	0
XLOC_013012	XLOC_013012	CG14507	chr3R:29223484-29227725	29-33-37	31-35-39	OK	0.657153	0.629215	-0.0626772	-0.0220019	0.9309	0.999594	no	0
XLOC_013013	XLOC_013013	CG11951	chr3R:29235321-29238704	29-33-37	31-35-39	OK	0.688224	0.735472	0.0957925	0.110052	0.8474	0.999594	no	0
XLOC_013014	XLOC_013014	CG31427	chr3R:29238829-29240363	29-33-37	31-35-39	NOTEST	0.263816	0.335047	0.344831	0	1	1	no	0
XLOC_013015	XLOC_013015	CG31445	chr3R:29240579-29244827	29-33-37	31-35-39	OK	0.697491	0.654859	-0.09099	-0.0981277	0.86435	0.999594	no	0
XLOC_013017	XLOC_013017	stg	chr3R:29251825-29255800	29-33-37	31-35-39	OK	118.322	110.346	-0.100674	-0.275333	0.63455	0.999594	no	0
XLOC_013018	XLOC_013018	CR45568	chr3R:29276375-29277108	29-33-37	31-35-39	NOTEST	0.204137	0.219468	0.104474	0	1	1	no	0
XLOC_013019	XLOC_013019	CG14506	chr3R:29293742-29297180	29-33-37	31-35-39	NOTEST	0.270475	0.125844	-1.10386	0	1	1	no	0
XLOC_013020	XLOC_013020	Cnx99A	chr3R:29315253-29319644	29-33-37	31-35-39	OK	64.9659	58.3435	-0.155109	-0.434914	0.45445	0.999594	no	0
XLOC_013021	XLOC_013021	CR45547	chr3R:29356147-29356771	29-33-37	31-35-39	OK	0.739331	0.549412	-0.428331	-0.278861	0.6579	0.999594	no	0
XLOC_013022	XLOC_013022	CR44022	chr3R:29377645-29489265	29-33-37	31-35-39	OK	3.92033	3.16697	-0.307873	-0.0876137	0.8879	0.999594	no	0
XLOC_013023	XLOC_013023	CG2321	chr3R:29377645-29489265	29-33-37	31-35-39	OK	16.204	12.6168	-0.361012	-0.563119	0.3285	0.999594	no	0
XLOC_013024	XLOC_013024	Spase12	chr3R:29489467-29491383	29-33-37	31-35-39	OK	104.003	73.443	-0.501933	-1.13916	0.05435	0.827905	no	0
XLOC_013025	XLOC_013025	CG2310	chr3R:29491523-29493518	29-33-37	31-35-39	OK	43.3382	52.3862	0.273548	0.746079	0.19715	0.999594	no	0
XLOC_013026	XLOC_013026	Trc8	chr3R:29499024-29503797	29-33-37	31-35-39	OK	12.475	12.7827	0.0351463	0.0939542	0.8704	0.999594	no	0
XLOC_013027	XLOC_013027	CG7567	chr3R:29587236-29588104	29-33-37	31-35-39	NOTEST	0.0447114	0.119	1.41225	0	1	1	no	0
XLOC_013028	XLOC_013028	CG11470	chr3R:29588992-29589762	29-33-37	31-35-39	NOTEST	0	0.0957278	inf	0	1	1	no	0
XLOC_013029	XLOC_013029	CG31041	chr3R:29590069-29590906	29-33-37	31-35-39	NOTEST	0.18748	0.163932	-0.193646	0	1	1	no	0
XLOC_013030	XLOC_013030	CG7568	chr3R:29591830-29617157	29-33-37	31-35-39	OK	18.6522	23.6777	0.344184	0.430163	0.4655	0.999594	no	0
XLOC_013031	XLOC_013031	Dop1R2	chr3R:29630303-29659984	29-33-37	31-35-39	NOTEST	0.0313822	0.00765899	-2.03472	0	1	1	no	0
XLOC_013032	XLOC_013032	ppk20	chr3R:29666813-29668877	29-33-37	31-35-39	NOTEST	0.087944	0.158287	0.847881	0	1	1	no	0
XLOC_013033	XLOC_013033	Bub3	chr3R:29672455-29675421	29-33-37	31-35-39	OK	77.1199	75.9452	-0.0221452	-0.062551	0.914	0.999594	no	0
XLOC_013034	XLOC_013034	CG7582	chr3R:29675650-29682278	29-33-37	31-35-39	NOTEST	0.358414	0.260483	-0.460434	0	1	1	no	0
XLOC_013035	XLOC_013035	Obp99c	chr3R:29682502-29689311	29-33-37	31-35-39	OK	1.05264	0.72647	-0.535037	-0.314774	0.57995	0.999594	no	0
XLOC_013036	XLOC_013036	CR45569	chr3R:29713277-29713678	29-33-37	31-35-39	NOTEST	0	0	0	0	1	1	no	0
XLOC_013037	XLOC_013037	Dup99B	chr3R:29715067-29715377	29-33-37	31-35-39	NOTEST	0	0	0	0	1	1	no	0
XLOC_013038	XLOC_013038	Obp99b	chr3R:29716253-29716896	29-33-37	31-35-39	OK	4.16729	5.28737	0.343439	0.392071	0.4856	0.999594	no	0
XLOC_013039	XLOC_013039	CG7593	chr3R:29723162-29724950	29-33-37	31-35-39	OK	20.9627	17.9968	-0.220083	-0.295439	0.59575	0.999594	no	0
XLOC_013040	XLOC_013040	CG7601	chr3R:29725829-29736745	29-33-37	31-35-39	OK	4.74037	3.38707	-0.484961	-0.179712	0.83925	0.999594	no	0
XLOC_013041	XLOC_013041	CG7609	chr3R:29741971-29745092	29-33-37	31-35-39	OK	4.91929	5.77941	0.232474	0.51689	0.3645	0.999594	no	0
XLOC_013042	XLOC_013042	ATPsyn-gamma	chr3R:29747703-29749163	29-33-37	31-35-39	OK	144.548	143.722	-0.00826301	-0.0230015	0.9684	0.999594	no	0
XLOC_013043	XLOC_013043	CR44953	chr3R:29755189-29759040	29-33-37	31-35-39	OK	0.899	1.36138	0.598681	0.550065	0.33365	0.999594	no	0
XLOC_013044	XLOC_013044	fig	chr3R:29765994-29794113	29-33-37	31-35-39	OK	2.62027	2.77186	0.0811387	0.0338491	0.7357	0.999594	no	0
XLOC_013045	XLOC_013045	CG7837	chr3R:29794596-29799354	29-33-37	31-35-39	OK	11.1768	9.51028	-0.232951	-0.515155	0.365	0.999594	no	0
XLOC_013046	XLOC_013046	CG7834	chr3R:29801598-29802945	29-33-37	31-35-39	OK	115.829	116.333	0.00625963	0.0177006	0.9741	0.999594	no	0
XLOC_013047	XLOC_013047	ncd	chr3R:29803195-29816451	29-33-37	31-35-39	OK	36.1079	37.7703	0.0649372	0.119815	0.83475	0.999594	no	0
XLOC_013048	XLOC_013048	Vps16B	chr3R:29803195-29816451	29-33-37	31-35-39	OK	3.62255	3.49229	-0.0528322	-0.0255715	0.9612	0.999594	no	0
XLOC_013049	XLOC_013049	CG7829	chr3R:29816737-29817764	29-33-37	31-35-39	NOTEST	0.247433	0.0448552	-2.46369	0	1	1	no	0
XLOC_013050	XLOC_013050	Atg16	chr3R:29827280-29835101	29-33-37	31-35-39	OK	15.3772	13.7759	-0.158653	-0.417183	0.4649	0.999594	no	0
XLOC_013051	XLOC_013051	CG42592	chr3R:29835610-29837447	29-33-37	31-35-39	NOTEST	0.0408472	0	#NAME?	0	1	1	no	0
XLOC_013052	XLOC_013052	dgt1	chr3R:29841656-29857491	29-33-37	31-35-39	OK	17.0491	16.7433	-0.0261075	-0.0230031	0.9701	0.999594	no	0
XLOC_013053	XLOC_013053	CG7824	chr3R:29857651-29858936	29-33-37	31-35-39	OK	6.4283	5.74779	-0.161429	-0.291178	0.61915	0.999594	no	0
XLOC_013054	XLOC_013054	CG15514	chr3R:29860054-29861494	29-33-37	31-35-39	OK	26.2456	25.0343	-0.0681726	-0.178309	0.7606	0.999594	no	0
XLOC_013055	XLOC_013055	Zip99C	chr3R:29861581-29868895	29-33-37	31-35-39	OK	8.83795	12.4158	0.490393	0.117541	0.54565	0.999594	no	0
XLOC_013056	XLOC_013056	CG15517	chr3R:29903239-29903825	29-33-37	31-35-39	OK	3.72635	5.16383	0.470679	0.506588	0.37565	0.999594	no	0
XLOC_013057	XLOC_013057	Capa	chr3R:29912990-29914346	29-33-37	31-35-39	OK	0.281499	0.425238	0.59514	0.295585	0.6208	0.999594	no	0
XLOC_013058	XLOC_013058	trp	chr3R:29914520-29920289	29-33-37	31-35-39	NOTEST	0.0867222	0.165923	0.936043	0	1	1	no	0
XLOC_013059	XLOC_013059	Jon99Cii	chr3R:29923753-29924615	29-33-37	31-35-39	NOTEST	0.153185	0.0542235	-1.49828	0	1	1	no	0
XLOC_013060	XLOC_013060	Jon99Ci	chr3R:29925225-29926189	29-33-37	31-35-39	NOTEST	0.0624633	0.0746166	0.256488	0	1	1	no	0
XLOC_013061	XLOC_013061	CG31202	chr3R:29927254-29930386	29-33-37	31-35-39	OK	1.49177	1.72848	0.212476	0.225243	0.69145	0.999594	no	0
XLOC_013062	XLOC_013062	Cog7	chr3R:29930550-29933057	29-33-37	31-35-39	OK	12.305	13.5372	0.137681	0.35253	0.53525	0.999594	no	0
XLOC_013063	XLOC_013063	eIF2B-alpha	chr3R:29933286-29935888	29-33-37	31-35-39	OK	13.5993	11.4885	-0.243346	-0.371083	0.5112	0.999594	no	0
XLOC_013064	XLOC_013064	TkR99D	chr3R:29950795-29969447	29-33-37	31-35-39	NOTEST	0.121462	0.0638771	-0.927135	0	1	1	no	0
XLOC_013065	XLOC_013065	Acph-1	chr3R:29991143-29993411	29-33-37	31-35-39	OK	16.1349	16.549	0.036563	0.0946427	0.86725	0.999594	no	0
XLOC_013066	XLOC_013066	CG7903	chr3R:29993474-29995231	29-33-37	31-35-39	OK	4.83442	3.34197	-0.532643	-0.893775	0.1233	0.999594	no	0
XLOC_013067	XLOC_013067	CG15525	chr3R:29995356-29997676	29-33-37	31-35-39	OK	23.6157	18.901	-0.321287	-0.520344	0.3707	0.999594	no	0
XLOC_013068	XLOC_013068	CG7911	chr3R:30003680-30010352	29-33-37	31-35-39	OK	293.107	276.69	-0.0831556	-0.119635	0.83675	0.999594	no	0
XLOC_013069	XLOC_013069	CG7912	chr3R:30003680-30010352	29-33-37	31-35-39	OK	3.83713	2.97908	-0.365162	-0.109027	0.86815	0.999594	no	0
XLOC_013070	XLOC_013070	CG7920	chr3R:30010475-30015284	29-33-37	31-35-39	OK	52.0946	44.7863	-0.218079	-0.620641	0.28775	0.999594	no	0
XLOC_013071	XLOC_013071	Mgat2	chr3R:30015512-30022221	29-33-37	31-35-39	OK	10.1725	7.78772	-0.385408	-0.968586	0.08825	0.99677	no	0
XLOC_013072	XLOC_013072	RpS28a	chr3R:30022344-30022648	29-33-37	31-35-39	OK	2.2396	0.112179	-4.31937	-1.16867	0.13365	0.999594	no	0
XLOC_013073	XLOC_013073	CR44045	chr3R:30022841-30036870	29-33-37	31-35-39	OK	4.70136	4.54255	-0.0495768	-0.0137741	0.96995	0.999594	no	0
XLOC_013074	XLOC_013074	CG7928	chr3R:30022841-30036870	29-33-37	31-35-39	OK	6.52289	4.07388	-0.679108	-0.551763	0.3568	0.999594	no	0
XLOC_013075	XLOC_013075	ocn	chr3R:30037002-30037730	29-33-37	31-35-39	NOTEST	0.0915574	0.0807629	-0.180985	0	1	1	no	0
XLOC_013076	XLOC_013076	janA,janB	chr3R:30037983-30039533	29-33-37	31-35-39	OK	57.6963	57.3574	-0.00850026	-0.0218724	0.9693	0.999594	no	0
XLOC_013077	XLOC_013077	RpL32	chr3R:30045228-30046161	29-33-37	31-35-39	OK	2625.62	2321.44	-0.177638	-0.373022	0.5097	0.999594	no	0
XLOC_013078	XLOC_013078	CG15528	chr3R:30046469-30052211	29-33-37	31-35-39	OK	0.944745	0.847814	-0.156178	-0.0795478	0.9051	0.999594	no	0
XLOC_013079	XLOC_013079	spn-A	chr3R:30052513-30056603	29-33-37	31-35-39	OK	8.48001	9.37665	0.145006	0.136218	0.8154	0.999594	no	0
XLOC_013080	XLOC_013080	CG45072	chr3R:30122022-30123263	29-33-37	31-35-39	OK	0.589283	0.681957	0.210721	0.158428	0.7912	0.999594	no	0
XLOC_013081	XLOC_013081	CG45073	chr3R:30123800-30124735	29-33-37	31-35-39	OK	0.228571	0.519707	1.18506	0.657072	0.28425	0.999594	no	0
XLOC_013082	XLOC_013082	Ppi1	chr3R:30125632-30129119	29-33-37	31-35-39	NOTEST	0.16276	0.316995	0.961718	0	1	1	no	0
XLOC_013083	XLOC_013083	CG31029	chr3R:30129278-30132395	29-33-37	31-35-39	OK	0.542639	0.866118	0.674572	0.778512	0.16795	0.999594	no	0
XLOC_013084	XLOC_013084	Tpi	chr3R:30132980-30134599	29-33-37	31-35-39	OK	141.705	144.101	0.0241927	0.0679343	0.90435	0.999594	no	0
XLOC_013085	XLOC_013085	AdoR	chr3R:30134855-30149606	29-33-37	31-35-39	NOTEST	0.0364063	0.0881641	1.276	0	1	1	no	0
XLOC_013086	XLOC_013086	CG11498	chr3R:30152058-30160473	29-33-37	31-35-39	OK	4.69929	3.93628	-0.255609	-0.509862	0.37175	0.999594	no	0
XLOC_013087	XLOC_013087	CG31030	chr3R:30164691-30166419	29-33-37	31-35-39	OK	4.37301	5.7422	0.392977	0.725857	0.2074	0.999594	no	0
XLOC_013088	XLOC_013088	CG31028	chr3R:30166630-30171207	29-33-37	31-35-39	OK	13.5805	16.8605	0.312112	0.866285	0.1344	0.999594	no	0
XLOC_013089	XLOC_013089	Mlc2	chr3R:30171437-30174551	29-33-37	31-35-39	OK	14.2918	15.8681	0.150938	0.375513	0.50695	0.999594	no	0
XLOC_013090	XLOC_013090	CG1983	chr3R:30175785-30177700	29-33-37	31-35-39	OK	9.06675	9.75063	0.10491	0.211567	0.71235	0.999594	no	0
XLOC_013091	XLOC_013091	CR44262	chr3R:30183844-30184398	29-33-37	31-35-39	NOTEST	0.0528019	0.0894725	0.760855	0	1	1	no	0
XLOC_013092	XLOC_013092	CG9747	chr3R:30185422-30191252	29-33-37	31-35-39	OK	5.49036	4.0478	-0.439763	-0.875828	0.12935	0.999594	no	0
XLOC_013093	XLOC_013093	CG15531	chr3R:30194789-30196228	29-33-37	31-35-39	NOTEST	0.0254775	0.0735569	1.52964	0	1	1	no	0
XLOC_013094	XLOC_013094	CG9743	chr3R:30196359-30202998	29-33-37	31-35-39	OK	0.894609	0.856404	-0.0629655	-0.0627166	0.9103	0.999594	no	0
XLOC_013095	XLOC_013095	RpS7	chr3R:30206446-30209020	29-33-37	31-35-39	OK	2710.69	2712.67	0.00105507	0.00182425	0.99755	0.999594	no	0
XLOC_013096	XLOC_013096	snoRNA:Psi28S-2149	chr3R:30206446-30209020	29-33-37	31-35-39	OK	146.268	146.153	-0.00113953	-9.20748e-05	0.99655	0.999594	no	0
XLOC_013097	XLOC_013097	snoRNA:Psi18S-1377e	chr3R:30206446-30209020	29-33-37	31-35-39	OK	2145.07	3170.79	0.563817	0.178618	0.80485	0.999594	no	0
XLOC_013098	XLOC_013098	snoRNA:Psi18S-1377d	chr3R:30206446-30209020	29-33-37	31-35-39	OK	7210.35	7717.86	0.0981303	0.0481061	0.94845	0.999594	no	0
XLOC_013099	XLOC_013099	snoRNA:Psi18S-1377c	chr3R:30206446-30209020	29-33-37	31-35-39	OK	242.688	141.579	-0.777493	-0.0636237	0.579	0.999594	no	0
XLOC_013100	XLOC_013100	snoRNA:Psi18S-1377b	chr3R:30206446-30209020	29-33-37	31-35-39	OK	293.377	1706.24	2.54	0.346655	0.17085	0.999594	no	0
XLOC_013101	XLOC_013101	snoRNA:Psi18S-1377a	chr3R:30206446-30209020	29-33-37	31-35-39	OK	835.048	1340.06	0.682368	0.132738	0.709	0.999594	no	0
XLOC_013102	XLOC_013102	snoRNA:Psi28S-2626	chr3R:30206446-30209020	29-33-37	31-35-39	OK	432.895	296.839	-0.544338	-0.0667062	0.72945	0.999594	no	0
XLOC_013103	XLOC_013103	CecB	chr3R:30213314-30213797	29-33-37	31-35-39	NOTEST	0	0.185797	inf	0	1	1	no	0
XLOC_013104	XLOC_013104	CG43448	chr3R:30237093-30237734	29-33-37	31-35-39	NOTEST	0	0.322226	inf	0	1	1	no	0
XLOC_013105	XLOC_013105	CG9737	chr3R:30241267-30243312	29-33-37	31-35-39	OK	0.385052	0.93316	1.27707	1.07001	0.0776	0.953043	no	0
XLOC_013107	XLOC_013107	CG34300	chr3R:30277931-30372382	29-33-37	31-35-39	OK	14.0683	11.9722	-0.232761	-0.0344967	0.8596	0.999594	no	0
XLOC_013108	XLOC_013108	Fer1HCH	chr3R:30385572-30390584	29-33-37	31-35-39	OK	157.15	158.565	0.0129295	0.0244501	0.96635	0.999594	no	0
XLOC_013109	XLOC_013109	CG2217,CG42740	chr3R:30418766-30422971	29-33-37	31-35-39	OK	0.900059	1.35986	0.595371	0.631325	0.26875	0.999594	no	0
XLOC_013110	XLOC_013110	CG15535	chr3R:30423031-30423929	29-33-37	31-35-39	OK	13.8507	13.3644	-0.0515622	-0.0943373	0.86965	0.999594	no	0
XLOC_013111	XLOC_013111	CG15536	chr3R:30423973-30425162	29-33-37	31-35-39	OK	11.224	9.26421	-0.276848	-0.343706	0.55205	0.999594	no	0
XLOC_013112	XLOC_013112	CG2218	chr3R:30425426-30428276	29-33-37	31-35-39	OK	30.2054	29.6459	-0.0269755	-0.0761472	0.89835	0.999594	no	0
XLOC_013113	XLOC_013113	CG15537	chr3R:30435176-30443599	29-33-37	31-35-39	OK	0.409151	0.479583	0.229146	0.190036	0.736	0.999594	no	0
XLOC_013114	XLOC_013114	Osi23	chr3R:30444075-30445046	29-33-37	31-35-39	NOTEST	0.206543	0.314805	0.608016	0	1	1	no	0
XLOC_013115	XLOC_013115	aralar1	chr3R:30445634-30455867	29-33-37	31-35-39	OK	10.1225	10.7907	0.0922199	0.229471	0.69265	0.999594	no	0
XLOC_013116	XLOC_013116	CG2224	chr3R:30456440-30459300	29-33-37	31-35-39	OK	10.1662	9.03371	-0.170385	-0.400415	0.48125	0.999594	no	0
XLOC_013117	XLOC_013117	Jon99Fii	chr3R:30487015-30487928	29-33-37	31-35-39	NOTEST	0.206879	0.17142	-0.27125	0	1	1	no	0
XLOC_013118	XLOC_013118	PH4alphaMP	chr3R:30490073-30496153	29-33-37	31-35-39	OK	1.39397	0.829689	-0.748554	-0.81296	0.16115	0.999594	no	0
XLOC_013119	XLOC_013119	PH4alphaNE1	chr3R:30496750-30500326	29-33-37	31-35-39	NOTEST	0	0	0	0	1	1	no	0
XLOC_013120	XLOC_013120	CG31371	chr3R:30501123-30503506	29-33-37	31-35-39	NOTEST	0.0350434	0	#NAME?	0	1	1	no	0
XLOC_013121	XLOC_013121	PH4alphaSG1	chr3R:30503664-30505661	29-33-37	31-35-39	NOTEST	0.0507319	0.0115714	-2.13233	0	1	1	no	0
XLOC_013122	XLOC_013122	PH4alphaNE2	chr3R:30505986-30512214	29-33-37	31-35-39	NOTEST	0	0.0667521	inf	0	1	1	no	0
XLOC_013123	XLOC_013123	CG31524	chr3R:30512324-30514355	29-33-37	31-35-39	NOTEST	0	0.0351599	inf	0	1	1	no	0
XLOC_013124	XLOC_013124	jdp	chr3R:30517058-30527037	29-33-37	31-35-39	OK	0.613287	1.04847	0.773652	0.689179	0.1863	0.999594	no	0
XLOC_013125	XLOC_013125	CR45552	chr3R:30528279-30532377	29-33-37	31-35-39	NOTEST	0.0304911	0.0636635	1.06208	0	1	1	no	0
XLOC_013126	XLOC_013126	CG34155	chr3R:30532606-30578905	29-33-37	31-35-39	NOTEST	0.311463	0.320903	0.0430736	0	1	1	no	0
XLOC_013127	XLOC_013127	Rpt6R	chr3R:30582197-30583697	29-33-37	31-35-39	OK	1.68133	1.14388	-0.555664	-0.605756	0.3004	0.999594	no	0
XLOC_013128	XLOC_013128	CG9717	chr3R:30584019-30587302	29-33-37	31-35-39	OK	0.437986	0.216784	-1.01463	-0.853887	0.1309	0.999594	no	0
XLOC_013129	XLOC_013129	CG2246	chr3R:30592970-30601489	29-33-37	31-35-39	OK	43.7385	43.1044	-0.0210703	-0.0583889	0.91955	0.999594	no	0
XLOC_013130	XLOC_013130	CG44954	chr3R:30618625-30621906	29-33-37	31-35-39	NOTEST	0	0	0	0	1	1	no	0
XLOC_013131	XLOC_013131	CR44136	chr3R:30624828-30625592	29-33-37	31-35-39	NOTEST	0	0	0	0	1	1	no	0
XLOC_013132	XLOC_013132	CG2267	chr3R:30627240-30629028	29-33-37	31-35-39	NOTEST	0	0	0	0	1	1	no	0
XLOC_013133	XLOC_013133	CG31013	chr3R:30643766-30645880	29-33-37	31-35-39	NOTEST	0.0136771	0	#NAME?	0	1	1	no	0
XLOC_013134	XLOC_013134	PH4alphaPV	chr3R:30646105-30648551	29-33-37	31-35-39	NOTEST	0	0.0521626	inf	0	1	1	no	0
XLOC_013135	XLOC_013135	CG12069,Pka-C2	chr3R:30693571-30697138	29-33-37	31-35-39	OK	0.49557	0.341636	-0.536629	-0.341336	0.5047	0.999594	no	0
XLOC_013136	XLOC_013136	CG31010	chr3R:30704761-30706121	29-33-37	31-35-39	NOTEST	0	0	0	0	1	1	no	0
XLOC_013137	XLOC_013137	CG11313	chr3R:30729836-30731165	29-33-37	31-35-39	NOTEST	0.136836	0.0360372	-1.92489	0	1	1	no	0
XLOC_013138	XLOC_013138	Npc2g	chr3R:30744604-30745263	29-33-37	31-35-39	NOTEST	0	0.167763	inf	0	1	1	no	0
XLOC_013139	XLOC_013139	Npc2h	chr3R:30745478-30746290	29-33-37	31-35-39	NOTEST	0	0	0	0	1	1	no	0
XLOC_013140	XLOC_013140	CR43238	chr3R:30746684-30747172	29-33-37	31-35-39	NOTEST	0	0	0	0	1	1	no	0
XLOC_013141	XLOC_013141	CR45189	chr3R:30765925-30789202	29-33-37	31-35-39	NOTEST	0.132563	0.26967	1.02452	0	1	1	no	0
XLOC_013142	XLOC_013142	wts	chr3R:30789624-30806619	29-33-37	31-35-39	OK	13.5507	10.3661	-0.3865	-1.07649	0.0591	0.853526	no	0
XLOC_013143	XLOC_013143	mir-1013	chr3R:30789624-30806619	29-33-37	31-35-39	NOTEST	0	0	0	0	1	1	no	0
XLOC_013144	XLOC_013144	CG15545	chr3R:30870938-30872351	29-33-37	31-35-39	NOTEST	0.184359	0.23319	0.338988	0	1	1	no	0
XLOC_013145	XLOC_013145	CG15546	chr3R:30874364-30876186	29-33-37	31-35-39	OK	0.453576	0.331695	-0.451485	-0.345822	0.5534	0.999594	no	0
XLOC_013146	XLOC_013146	CG12071	chr3R:30877083-30881027	29-33-37	31-35-39	OK	5.45499	4.50285	-0.276737	-0.578364	0.30255	0.999594	no	0
XLOC_013147	XLOC_013147	CG15547,Sap-r	chr3R:30881791-30889062	29-33-37	31-35-39	OK	86.9334	91.2026	0.0691648	0.187674	0.73985	0.999594	no	0
XLOC_013148	XLOC_013148	CG33483	chr3R:30900717-30902161	29-33-37	31-35-39	NOTEST	0	0	0	0	1	1	no	0
XLOC_013149	XLOC_013149	CG15549	chr3R:30935395-30936507	29-33-37	31-35-39	NOTEST	0	0	0	0	1	1	no	0
XLOC_013150	XLOC_013150	CG15550	chr3R:30936588-30937102	29-33-37	31-35-39	NOTEST	0	0.0951414	inf	0	1	1	no	0
XLOC_013151	XLOC_013151	Ctr1C	chr3R:30963289-30964320	29-33-37	31-35-39	NOTEST	0.0290506	0	#NAME?	0	1	1	no	0
XLOC_013152	XLOC_013152	5-HT7	chr3R:30968235-31016875	29-33-37	31-35-39	NOTEST	0.227316	0.214978	-0.0805125	0	1	1	no	0
XLOC_013153	XLOC_013153	CG31008	chr3R:30968235-31016875	29-33-37	31-35-39	NOTEST	0	0	0	0	1	1	no	0
XLOC_013154	XLOC_013154	CG31007	chr3R:30968235-31016875	29-33-37	31-35-39	NOTEST	0.160405	0.117458	-0.449582	0	1	1	no	0
XLOC_013155	XLOC_013155	CG33920	chr3R:31039373-31046821	29-33-37	31-35-39	NOTEST	0.126006	0.176915	0.48956	0	1	1	no	0
XLOC_013156	XLOC_013156	mir-4948	chr3R:31048928-31052540	29-33-37	31-35-39	OK	6.95812	0	#NAME?	#NAME?	0.21455	0.999594	no	0
XLOC_013157	XLOC_013157	l(3)03670	chr3R:31052615-31053915	29-33-37	31-35-39	OK	26.867	28.0943	0.064441	0.159001	0.78235	0.999594	no	0
XLOC_013158	XLOC_013158	dco	chr3R:31054084-31061210	29-33-37	31-35-39	OK	40.8578	40.3628	-0.0175855	-0.0497275	0.9276	0.999594	no	0
XLOC_013159	XLOC_013159	CG11317	chr3R:31090711-31097321	29-33-37	31-35-39	NOTEST	0.187564	0.0113669	-4.04447	0	1	1	no	0
XLOC_013160	XLOC_013160	CG15553	chr3R:31098867-31101169	29-33-37	31-35-39	NOTEST	0	0	0	0	1	1	no	0
XLOC_013161	XLOC_013161	CG11318	chr3R:31106361-31109191	29-33-37	31-35-39	NOTEST	0.051382	0.10177	0.985976	0	1	1	no	0
XLOC_013162	XLOC_013162	Prosalpha3T	chr3R:31122526-31123415	29-33-37	31-35-39	NOTEST	0	0.027316	inf	0	1	1	no	0
XLOC_013163	XLOC_013163	CG15556	chr3R:31127964-31130666	29-33-37	31-35-39	NOTEST	0.010036	0.0176029	0.810629	0	1	1	no	0
XLOC_013164	XLOC_013164	stops	chr3R:31134391-31178278	29-33-37	31-35-39	OK	1.33834	1.29483	-0.047685	-0.0540524	0.92435	0.999594	no	0
XLOC_013165	XLOC_013165	mesh	chr3R:31178388-31195762	29-33-37	31-35-39	NOTEST	0.0763699	0.165484	1.11562	0	1	1	no	0
XLOC_013167	XLOC_013167	Zwilch	chr3R:31210965-31213376	29-33-37	31-35-39	OK	17.4746	17.7583	0.0232347	0.0619708	0.91495	0.999594	no	0
XLOC_013168	XLOC_013168	CG15561	chr3R:31214807-31215942	29-33-37	31-35-39	OK	7.35881	7.51478	0.0302588	0.0554214	0.92185	0.999594	no	0
XLOC_013169	XLOC_013169	CG1746,mir-4949	chr3R:31216144-31219630	29-33-37	31-35-39	OK	1060.05	980.449	-0.112623	-0.111076	0.8272	0.999594	no	0
XLOC_013170	XLOC_013170	RNaseP:RNA	chr3R:31216144-31219630	29-33-37	31-35-39	OK	6082.76	5519.04	-0.140309	-0.170234	0.77335	0.999594	no	0
XLOC_013171	XLOC_013171	CG15563	chr3R:31231684-31232336	29-33-37	31-35-39	OK	1.1919	1.28179	0.104901	0.0833562	0.88595	0.999594	no	0
XLOC_013172	XLOC_013172	CG15564	chr3R:31232414-31235362	29-33-37	31-35-39	OK	0.304823	0.379202	0.314996	0.223955	0.68565	0.999594	no	0
XLOC_013173	XLOC_013173	qless	chr3R:31236034-31252608	29-33-37	31-35-39	OK	4.70006	4.58858	-0.0346304	-0.0775385	0.89265	0.999594	no	0
XLOC_013174	XLOC_013174	CG1750	chr3R:31252871-31254900	29-33-37	31-35-39	OK	4.9724	3.74946	-0.40726	-0.426056	0.4716	0.999594	no	0
XLOC_013175	XLOC_013175	CG11340	chr3R:31302488-31305384	29-33-37	31-35-39	NOTEST	0.0509131	0.0442051	-0.203825	0	1	1	no	0
XLOC_013176	XLOC_013176	CG31204	chr3R:31391893-31393527	29-33-37	31-35-39	OK	0.923976	1.5943	0.786998	0.873083	0.1297	0.999594	no	0
XLOC_013177	XLOC_013177	CG31002	chr3R:31393581-31395304	29-33-37	31-35-39	OK	0.755557	1.50177	0.991047	1.00288	0.09575	0.999594	no	0
XLOC_013178	XLOC_013178	CG11337	chr3R:31395659-31457873	29-33-37	31-35-39	OK	5.80718	5.31381	-0.12809	-0.0913689	0.888	0.999594	no	0
XLOC_013179	XLOC_013179	CG11334,lox	chr3R:31458379-31463037	29-33-37	31-35-39	OK	25.2704	20.1028	-0.330053	-0.848321	0.13925	0.999594	no	0
XLOC_013180	XLOC_013180	CR45573	chr3R:31519877-31523278	29-33-37	31-35-39	NOTEST	0.104836	0.0942091	-0.154196	0	1	1	no	0
XLOC_013181	XLOC_013181	pygo	chr3R:31575834-31580699	29-33-37	31-35-39	OK	21.6488	18.4707	-0.229048	-0.646953	0.2528	0.999594	no	0
XLOC_013182	XLOC_013182	CR45190	chr3R:31588278-31590411	29-33-37	31-35-39	OK	0.220283	0.424879	0.947695	0.388198	0.57625	0.999594	no	0
XLOC_013183	XLOC_013183	RpL6	chr3R:31594791-31596204	29-33-37	31-35-39	OK	1516.42	1524.35	0.00752506	0.0160195	0.9791	0.999594	no	0
XLOC_013184	XLOC_013184	CycG	chr3R:31596641-31616160	29-33-37	31-35-39	OK	217.465	190.573	-0.190443	-0.389018	0.49465	0.999594	no	0
XLOC_013185	XLOC_013185	CG11539	chr3R:31596641-31616160	29-33-37	31-35-39	OK	4.91003	4.86915	-0.0120628	-0.00155963	0.9929	0.999594	no	0
XLOC_013186	XLOC_013186	CG11550	chr3R:31678146-31679880	29-33-37	31-35-39	OK	12.4393	11.6893	-0.0897142	-0.187405	0.73965	0.999594	no	0
XLOC_013187	XLOC_013187	CR44091	chr3R:31680595-31681019	29-33-37	31-35-39	OK	1.38754	1.4343	0.0478155	0.0300066	0.9498	0.999594	no	0
XLOC_013188	XLOC_013188	CR45564	chr3R:31687977-31688526	29-33-37	31-35-39	OK	0.954823	1.1989	0.328404	0.22783	0.7028	0.999594	no	0
XLOC_013189	XLOC_013189	CR45565	chr3R:31689127-31689878	29-33-37	31-35-39	OK	0.670854	0.556976	-0.268383	-0.183546	0.7562	0.999594	no	0
XLOC_013190	XLOC_013190	CR45052	chr3R:31704780-31705498	29-33-37	31-35-39	OK	0.429167	0.229057	-0.905835	-0.507415	0.38215	0.999594	no	0
XLOC_013191	XLOC_013191	CG42693	chr3R:31707869-31708340	29-33-37	31-35-39	NOTEST	0.334791	0.140476	-1.25293	0	1	1	no	0
XLOC_013192	XLOC_013192	CstF-50	chr3R:31735502-31736963	29-33-37	31-35-39	OK	19.5655	18.7814	-0.0590063	-0.148497	0.79355	0.999594	no	0
XLOC_013193	XLOC_013193	awd	chr3R:31743489-31746077	29-33-37	31-35-39	OK	1321.77	1221.71	-0.113571	-0.249306	0.66235	0.999594	no	0
XLOC_013194	XLOC_013194	nero	chr3R:31746444-31747558	29-33-37	31-35-39	OK	25.0565	23.6224	-0.0850236	-0.210701	0.71105	0.999594	no	0
XLOC_013195	XLOC_013195	salt	chr3R:31747642-31754705	29-33-37	31-35-39	OK	2.21661	2.19834	-0.0119375	-0.00554547	0.87535	0.999594	no	0
XLOC_013196	XLOC_013196	mir-1014	chr3R:31747642-31754705	29-33-37	31-35-39	OK	921.815	0	#NAME?	#NAME?	0.22	0.999594	no	0
XLOC_013197	XLOC_013197	CG2187	chr3R:31755355-31758637	29-33-37	31-35-39	OK	0.855816	0.797883	-0.101125	-0.103198	0.8517	0.999594	no	0
XLOC_013198	XLOC_013198	Smvt	chr3R:31759403-31761579	29-33-37	31-35-39	OK	0.389552	0.242743	-0.682388	-0.512738	0.386	0.999594	no	0
XLOC_013200	XLOC_013200	CR43436	chr3R:31767123-31767790	29-33-37	31-35-39	OK	0.622234	0.604981	-0.0405675	-0.0268903	0.94995	0.999594	no	0
XLOC_013201	XLOC_013201	CG2135	chr3R:31767972-31771848	29-33-37	31-35-39	OK	13.8075	11.4483	-0.270317	-0.677482	0.2414	0.999594	no	0
XLOC_013202	XLOC_013202	CG2126	chr3R:31772218-31776652	29-33-37	31-35-39	OK	9.38428	7.41933	-0.338958	-0.370692	0.5153	0.999594	no	0
XLOC_013203	XLOC_013203	CG2118	chr3R:31777019-31793907	29-33-37	31-35-39	OK	20.6468	20.8052	0.0110204	0.0102997	0.9874	0.999594	no	0
XLOC_013204	XLOC_013204	CG42233	chr3R:31793980-31805278	29-33-37	31-35-39	OK	4.21084	3.97441	-0.083366	-0.0609895	0.91755	0.999594	no	0
XLOC_013205	XLOC_013205	CG11576	chr3R:31806866-31810186	29-33-37	31-35-39	OK	9.94112	10.6799	0.103424	0.251556	0.6603	0.999594	no	0
XLOC_013206	XLOC_013206	FeCH	chr3R:31810459-31812296	29-33-37	31-35-39	OK	23.6324	21.729	-0.121142	-0.31416	0.5894	0.999594	no	0
XLOC_013207	XLOC_013207	heph	chr3R:31846986-32015520	29-33-37	31-35-39	OK	229.289	207.622	-0.143213	-0.268993	0.64525	0.999594	no	0
XLOC_013208	XLOC_013208	krz	chr3R:32045313-32051993	29-33-37	31-35-39	OK	42.4795	41.7641	-0.0245012	-0.0601646	0.91765	0.999594	no	0
XLOC_013210	XLOC_013210	JYalpha	chr4:878-5039	29-33-37	31-35-39	NOTEST	0.0258944	0.0808959	1.64343	0	1	1	no	0
XLOC_013211	XLOC_013211	CR45124	chr4:32477-43778	29-33-37	31-35-39	OK	29.7727	39.5847	0.410954	0.15816	0.8463	0.999594	no	0
XLOC_013213	XLOC_013213	CR43957	chr4:47709-63124	29-33-37	31-35-39	OK	4.92879	6.03782	0.292793	0.0475137	0.7731	0.999594	no	0
XLOC_013214	XLOC_013214	pan	chr4:69325-114270	29-33-37	31-35-39	OK	68.6346	70.5693	0.0401037	0.0966941	0.86345	0.999594	no	0
XLOC_013215	XLOC_013215	CG32000	chr4:132219-143123	29-33-37	31-35-39	OK	92.2014	100.295	0.121394	0.287269	0.61595	0.999594	no	0
XLOC_013217	XLOC_013217	CR45198	chr4:157574-175874	29-33-37	31-35-39	OK	4.24732	4.67976	0.13988	0.0109164	0.91975	0.999594	no	0
XLOC_013218	XLOC_013218	CR44441	chr4:194873-195674	29-33-37	31-35-39	OK	0.51354	1.25689	1.29131	0.977104	0.1073	0.999594	no	0
XLOC_013219	XLOC_013219	Crk	chr4:210223-213165	29-33-37	31-35-39	OK	124.538	103.092	-0.272648	-0.725813	0.2181	0.999594	no	0
XLOC_013221	XLOC_013221	CG1674	chr4:230729-245903	29-33-37	31-35-39	OK	4.25153	4.60172	0.114188	0.221101	0.68895	0.999594	no	0
XLOC_013222	XLOC_013222	RhoGAP102A	chr4:254996-265574	29-33-37	31-35-39	NOTEST	0.316422	0.291847	-0.116636	0	1	1	no	0
XLOC_013223	XLOC_013223	CR44023	chr4:276522-278174	29-33-37	31-35-39	NOTEST	0.0681123	0.271	1.99231	0	1	1	no	0
XLOC_013224	XLOC_013224	Rad23	chr4:308092-310822	29-33-37	31-35-39	OK	122.32	132.887	0.119537	0.329408	0.56325	0.999594	no	0
XLOC_013225	XLOC_013225	CG32850	chr4:314922-358917	29-33-37	31-35-39	OK	19.1429	11.0438	-0.793567	-0.367767	0.60105	0.999594	no	0
XLOC_013226	XLOC_013226	Hcf	chr4:359937-375554	29-33-37	31-35-39	OK	68.228	77.7252	0.188019	0.487085	0.3999	0.999594	no	0
XLOC_013227	XLOC_013227	CR45125	chr4:375639-395954	29-33-37	31-35-39	NOTEST	0.135907	0.300813	1.14625	0	1	1	no	0
XLOC_013228	XLOC_013228	CR44027	chr4:375639-395954	29-33-37	31-35-39	NOTEST	0.193228	0.0425783	-2.18211	0	1	1	no	0
XLOC_013229	XLOC_013229	CR43437	chr4:426066-426601	29-33-37	31-35-39	NOTEST	0.2746	0.183873	-0.578625	0	1	1	no	0
XLOC_013231	XLOC_013231	CaMKI	chr4:445503-453947	29-33-37	31-35-39	OK	57.1328	59.0546	0.0477293	0.129236	0.8215	0.999594	no	0
XLOC_013232	XLOC_013232	CR45126	chr4:459767-466828	29-33-37	31-35-39	OK	1.61363	2.24098	0.473821	0.114477	0.78955	0.999594	no	0
XLOC_013233	XLOC_013233	pncr013:4	chr4:467496-488994	29-33-37	31-35-39	OK	35.6606	33.7898	-0.0777436	-0.0903367	0.8847	0.999594	no	0
XLOC_013234	XLOC_013234	zfh2	chr4:501809-557854	29-33-37	31-35-39	OK	47.5955	42.0541	-0.178578	-0.304094	0.5972	0.999594	no	0
XLOC_013235	XLOC_013235	Pur-alpha	chr4:558015-567257	29-33-37	31-35-39	OK	49.6456	54.9828	0.147314	0.370185	0.52115	0.999594	no	0
XLOC_013236	XLOC_013236	Ephrin	chr4:571754-580122	29-33-37	31-35-39	OK	66.139	75.0326	0.182015	0.47037	0.4123	0.999594	no	0
XLOC_013238	XLOC_013238	Eph	chr4:610683-622470	29-33-37	31-35-39	OK	87.9507	106.113	0.270829	0.700662	0.2386	0.999594	no	0
XLOC_013239	XLOC_013239	mir-954	chr4:626125-626212	29-33-37	31-35-39	NOTEST	0	0	0	0	1	1	no	0
XLOC_013241	XLOC_013241	Slip1	chr4:663620-669884	29-33-37	31-35-39	OK	56.6225	63.4499	0.164243	0.456667	0.4265	0.999594	no	0
XLOC_013242	XLOC_013242	CG11360	chr4:671141-690650	29-33-37	31-35-39	OK	43.6454	39.0417	-0.160814	-0.425526	0.4611	0.999594	no	0
XLOC_013243	XLOC_013243	ey	chr4:697688-721173	29-33-37	31-35-39	OK	29.1418	26.3373	-0.145982	-0.411204	0.47685	0.999594	no	0
XLOC_013244	XLOC_013244	bt	chr4:724399-776474	29-33-37	31-35-39	OK	4.28806	4.34757	0.0198812	0.0510023	0.9294	0.999594	no	0
XLOC_013245	XLOC_013245	CG11231	chr4:798473-800222	29-33-37	31-35-39	OK	2.05806	2.2999	0.160289	0.228928	0.67965	0.999594	no	0
XLOC_013246	XLOC_013246	CR45123	chr4:851173-851624	29-33-37	31-35-39	OK	1.65157	3.81737	1.20874	1.02339	0.08825	0.99677	no	0
XLOC_013247	XLOC_013247	CR43425	chr4:867823-912331	29-33-37	31-35-39	NOTEST	0.00664098	0	#NAME?	0	1	1	no	0
XLOC_013248	XLOC_013248	CR44029	chr4:867823-912331	29-33-37	31-35-39	OK	14.0446	15.9045	0.179416	0.0988327	0.86675	0.999594	no	0
XLOC_013250	XLOC_013250	CR44030	chr4:959674-978489	29-33-37	31-35-39	OK	0.7559	1.22646	0.698238	0.34774	0.54775	0.999594	no	0
XLOC_013251	XLOC_013251	sphinx	chr4:959674-978489	29-33-37	31-35-39	OK	0.39524	0.584194	0.563719	0.16955	0.7105	0.999594	no	0
XLOC_013252	XLOC_013252	toy	chr4:989724-1007922	29-33-37	31-35-39	OK	186.028	170.007	-0.129918	-0.322291	0.5795	0.999594	no	0
XLOC_013253	XLOC_013253	CR44031	chr4:1027862-1029361	29-33-37	31-35-39	NOTEST	0	0	0	0	1	1	no	0
XLOC_013254	XLOC_013254	ATPsyn-beta	chr4:1029710-1034917	29-33-37	31-35-39	OK	326.274	340.852	0.0630625	0.142976	0.8022	0.999594	no	0
XLOC_013255	XLOC_013255	Rfabg	chr4:1057364-1077273	29-33-37	31-35-39	OK	0.755541	0.985482	0.38332	0.216802	0.75745	0.999594	no	0
XLOC_013256	XLOC_013256	sv	chr4:1088797-1123357	29-33-37	31-35-39	OK	14.6423	15.2034	0.0542462	0.0397201	0.9481	0.999594	no	0
XLOC_013257	XLOC_013257	Arf102F	chr4:1124166-1125325	29-33-37	31-35-39	OK	156.86	134.9	-0.217587	-0.574917	0.31365	0.999594	no	0
XLOC_013258	XLOC_013258	CG11155	chr4:1126601-1169239	29-33-37	31-35-39	OK	11.9935	14.3842	0.262224	0.504916	0.3858	0.999594	no	0
XLOC_013259	XLOC_013259	Kif3C	chr4:1126601-1169239	29-33-37	31-35-39	OK	2.35795	3.04801	0.370331	0.317483	0.5439	0.999594	no	0
XLOC_013260	XLOC_013260	CG33521	chr4:1185767-1196848	29-33-37	31-35-39	OK	3.79246	5.13667	0.4377	0.235143	0.70245	0.999594	no	0
XLOC_013261	XLOC_013261	Mitf	chr4:1198851-1224467	29-33-37	31-35-39	OK	36.1127	39.7194	0.137337	0.377152	0.51735	0.999594	no	0
XLOC_013263	XLOC_013263	PlexB	chr4:32477-43778	29-33-37	31-35-39	OK	75.0721	92.3746	0.299221	0.736049	0.2028	0.999594	no	0
XLOC_013264	XLOC_013264	ci	chr4:47709-63124	29-33-37	31-35-39	OK	177.65	172.498	-0.0424576	-0.097702	0.86635	0.999594	no	0
XLOC_013265	XLOC_013265	RpS3A	chr4:65224-67207	29-33-37	31-35-39	OK	476.988	401.307	-0.249248	-0.634701	0.27095	0.999594	no	0
XLOC_013266	XLOC_013266	snoRNA:CD-24	chr4:65224-67207	29-33-37	31-35-39	NOTEST	0	0	0	0	1	1	no	0
XLOC_013267	XLOC_013267	Ank	chr4:115073-129849	29-33-37	31-35-39	OK	92.5004	109.04	0.237321	0.581666	0.3187	0.999594	no	0
XLOC_013268	XLOC_013268	CR43956	chr4:132219-143123	29-33-37	31-35-39	OK	31.4191	28.848	-0.123167	-0.020774	0.9349	0.999594	no	0
XLOC_013269	XLOC_013269	CG31997	chr4:154653-156060	29-33-37	31-35-39	OK	244.18	190.588	-0.357486	-0.963517	0.0898	0.999594	no	0
XLOC_013270	XLOC_013270	CG33978	chr4:157574-175874	29-33-37	31-35-39	OK	117.317	139.528	0.250147	0.559177	0.3379	0.999594	no	0
XLOC_013271	XLOC_013271	Arl4	chr4:177347-179389	29-33-37	31-35-39	OK	77.5855	59.2946	-0.387885	-1.00554	0.0815	0.97023	no	0
XLOC_013272	XLOC_013272	CG2316	chr4:184075-193829	29-33-37	31-35-39	OK	42.8509	33.3118	-0.363293	-1.00169	0.08105	0.968194	no	0
XLOC_013273	XLOC_013273	CG31998	chr4:196674-205945	29-33-37	31-35-39	OK	73.4604	76.1199	0.0513072	0.136222	0.81165	0.999594	no	0
XLOC_013274	XLOC_013274	CG31999	chr4:215008-227748	29-33-37	31-35-39	OK	5.35752	6.17177	0.204119	0.468415	0.41025	0.999594	no	0
XLOC_013275	XLOC_013275	dpr7	chr4:247123-253329	29-33-37	31-35-39	OK	4.33285	4.38701	0.0179233	0.0288165	0.95855	0.999594	no	0
XLOC_013276	XLOC_013276	NfI	chr4:268174-276369	29-33-37	31-35-39	OK	0.621991	0.821337	0.401081	0.565888	0.33045	0.999594	no	0
XLOC_013277	XLOC_013277	Syt7	chr4:278684-306481	29-33-37	31-35-39	OK	2.63942	2.70522	0.0355277	0.0627656	0.90975	0.999594	no	0
XLOC_013278	XLOC_013278	Zip102B	chr4:310929-314087	29-33-37	31-35-39	OK	44.1705	43.626	-0.0178949	-0.0496822	0.9312	0.999594	no	0
XLOC_013279	XLOC_013279	PMCA	chr4:314922-358917	29-33-37	31-35-39	OK	153.127	171.168	0.160682	0.365899	0.5456	0.999594	no	0
XLOC_013280	XLOC_013280	Lin29	chr4:375639-395954	29-33-37	31-35-39	OK	0.564149	0.685443	0.28096	0.325845	0.58865	0.999594	no	0
XLOC_013281	XLOC_013281	lgs	chr4:436956-443911	29-33-37	31-35-39	OK	47.6206	48.6779	0.0316824	0.0871655	0.8789	0.999594	no	0
XLOC_013282	XLOC_013282	bip2	chr4:459767-466828	29-33-37	31-35-39	OK	67.2809	74.7628	0.152124	0.403207	0.48715	0.999594	no	0
XLOC_013283	XLOC_013283	Asator	chr4:467496-488994	29-33-37	31-35-39	OK	19.5228	20.7317	0.086677	0.181241	0.74555	0.999594	no	0
XLOC_013284	XLOC_013284	CR43958,Thd1	chr4:501809-557854	29-33-37	31-35-39	OK	76.8893	69.1455	-0.153147	-0.141543	0.7429	0.999594	no	0
XLOC_013285	XLOC_013285	CG1970	chr4:568295-571554	29-33-37	31-35-39	OK	54.9826	64.1415	0.222283	0.6324	0.2722	0.999594	no	0
XLOC_013286	XLOC_013286	CR45199	chr4:597623-598274	29-33-37	31-35-39	OK	0.731876	1.37619	0.911009	0.687748	0.23565	0.999594	no	0
XLOC_013287	XLOC_013287	onecut	chr4:598554-607649	29-33-37	31-35-39	OK	8.87977	10.7727	0.27878	0.786456	0.1746	0.999594	no	0
XLOC_013288	XLOC_013288	mav	chr4:623218-626031	29-33-37	31-35-39	OK	70.9652	67.8453	-0.0648613	-0.179699	0.7537	0.999594	no	0
XLOC_013289	XLOC_013289	CG9935	chr4:636130-646556	29-33-37	31-35-39	OK	24.4479	25.2413	0.0460733	0.128319	0.8261	0.999594	no	0
XLOC_013290	XLOC_013290	gw	chr4:649040-663103	29-33-37	31-35-39	OK	95.9138	81.9887	-0.226313	-0.567823	0.32575	0.999594	no	0
XLOC_013291	XLOC_013291	myo	chr4:690685-696055	29-33-37	31-35-39	OK	43.7672	44.6081	0.0274547	0.0751982	0.8961	0.999594	no	0
XLOC_013292	XLOC_013292	CR45200	chr4:776474-777146	29-33-37	31-35-39	OK	4.0018	4.74231	0.24494	0.303388	0.59695	0.999594	no	0
XLOC_013293	XLOC_013293	MED26	chr4:778515-788978	29-33-37	31-35-39	OK	66.5498	79.6455	0.25916	0.676079	0.2381	0.999594	no	0
XLOC_013294	XLOC_013294	Sox102F	chr4:800435-834393	29-33-37	31-35-39	OK	11.7181	11.4473	-0.0337321	-0.0891549	0.8724	0.999594	no	0
XLOC_013295	XLOC_013295	fd102C	chr4:836985-844529	29-33-37	31-35-39	OK	0.319537	0.432946	0.438202	0.331195	0.5643	0.999594	no	0
XLOC_013296	XLOC_013296	CG11148	chr4:853715-867025	29-33-37	31-35-39	OK	79.2115	87.8101	0.148677	0.38822	0.50325	0.999594	no	0
XLOC_013297	XLOC_013297	unc-13	chr4:867823-912331	29-33-37	31-35-39	OK	84.2584	82.223	-0.0352782	-0.0742619	0.8965	0.999594	no	0
XLOC_013298	XLOC_013298	eIF4G	chr4:915296-930715	29-33-37	31-35-39	OK	179.066	185.031	0.0472778	0.105547	0.85585	0.999594	no	0
XLOC_013299	XLOC_013299	4E-T	chr4:951541-958392	29-33-37	31-35-39	OK	61.0926	64.9284	0.0878521	0.242515	0.67715	0.999594	no	0
XLOC_013300	XLOC_013300	CR45201	chr4:959223-959434	29-33-37	31-35-39	NOTEST	0	0	0	0	1	1	no	0
XLOC_013301	XLOC_013301	fuss	chr4:959674-978489	29-33-37	31-35-39	OK	0.990252	1.29365	0.385583	0.469792	0.3942	0.999594	no	0
XLOC_013302	XLOC_013302	PlexA	chr4:1009894-1027101	29-33-37	31-35-39	OK	125.454	146.977	0.228435	0.488588	0.3854	0.999594	no	0
XLOC_013303	XLOC_013303	CG11077	chr4:1027862-1029361	29-33-37	31-35-39	OK	25.3914	17.5327	-0.534295	-1.08178	0.0605	0.864278	no	0
XLOC_013304	XLOC_013304	CG11076	chr4:1029710-1034917	29-33-37	31-35-39	OK	63.8165	65.7489	0.0430377	0.0360307	0.95145	0.999594	no	0
XLOC_013305	XLOC_013305	CaMKII	chr4:1035287-1053703	29-33-37	31-35-39	OK	79.12	82.1304	0.053874	0.141232	0.8146	0.999594	no	0
XLOC_013306	XLOC_013306	Zyx	chr4:1057364-1077273	29-33-37	31-35-39	OK	88.3756	89.0068	0.0102674	0.0260013	0.96265	0.999594	no	0
XLOC_013307	XLOC_013307	Actbeta	chr4:1077330-1084796	29-33-37	31-35-39	OK	6.19624	7.6677	0.307399	0.761543	0.18365	0.999594	no	0
XLOC_013308	XLOC_013308	Cals	chr4:1088797-1123357	29-33-37	31-35-39	OK	92.0278	105.953	0.203288	0.484414	0.4037	0.999594	no	0
XLOC_013309	XLOC_013309	CG32017	chr4:1126601-1169239	29-33-37	31-35-39	OK	2.3415	3.00884	0.361776	0.369212	0.53895	0.999594	no	0
XLOC_013310	XLOC_013310	pho	chr4:1172468-1181628	29-33-37	31-35-39	OK	64.3269	72.9659	0.181802	0.503301	0.3789	0.999594	no	0
XLOC_013311	XLOC_013311	PIP4K	chr4:1185767-1196848	29-33-37	31-35-39	OK	114.074	97.9687	-0.219573	-0.545645	0.34555	0.999594	no	0
XLOC_013312	XLOC_013312	Dyrk3	chr4:1225088-1230713	29-33-37	31-35-39	OK	56.0268	61.3012	0.1298	0.358324	0.5329	0.999594	no	0
XLOC_013313	XLOC_013313	klhl10	chrUn_CP007081v1:53441-85529	29-33-37	31-35-39	NOTEST	0	0	0	0	1	1	no	0
XLOC_013314	XLOC_013314	Gpa2	chrUn_CP007081v1:3092-3576	29-33-37	31-35-39	NOTEST	0	0	0	0	1	1	no	0
XLOC_013315	XLOC_013315	CG40583	chrUn_CP007102v1:11633-12714	29-33-37	31-35-39	NOTEST	0	0	0	0	1	1	no	0
XLOC_013316	XLOC_013316	CR40596	chrUn_CP007120v1:18102-19110	29-33-37	31-35-39	NOTEST	0	0	0	0	1	1	no	0
XLOC_013317	XLOC_013317	CR40503,CR40571	chrUn_CP007120v1:40087-55141	29-33-37	31-35-39	NOTEST	0	0	0	0	1	1	no	0
XLOC_013318	XLOC_013318	CR40621,CR40712,CR41548	chrUn_CP007120v1:40087-55141	29-33-37	31-35-39	NOTEST	0	0	0	0	1	1	no	0
XLOC_013319	XLOC_013319	CR40685	chrUn_CP007120v1:40087-55141	29-33-37	31-35-39	NOTEST	0	0	0	0	1	1	no	0
XLOC_013320	XLOC_013320	CR40641,CR41613	chrUn_CP007120v1:40087-55141	29-33-37	31-35-39	NOTEST	0	0	0	0	1	1	no	0
XLOC_013321	XLOC_013321	CR41548	chrUn_CP007120v1:55261-56312	29-33-37	31-35-39	NOTEST	0	0	0	0	1	1	no	0
XLOC_013322	XLOC_013322	CR40503,CR40571,CR40582	chrUn_CP007120v1:64510-66874	29-33-37	31-35-39	NOTEST	0	0	0	0	1	1	no	0
XLOC_013323	XLOC_013323	CR41548	chrUn_CP007120v1:66964-68015	29-33-37	31-35-39	NOTEST	0	0	0	0	1	1	no	0
XLOC_013324	XLOC_013324	CR40685	chrUn_CP007120v1:69684-70807	29-33-37	31-35-39	NOTEST	0	0	0	0	1	1	no	0
XLOC_013325	XLOC_013325	CR40641,CR41613	chrUn_CP007120v1:72917-73611	29-33-37	31-35-39	NOTEST	0	0	0	0	1	1	no	0
XLOC_013326	XLOC_013326	CR41535	chrUn_CP007120v1:40087-55141	29-33-37	31-35-39	NOTEST	0	0	0	0	1	1	no	0
XLOC_013327	XLOC_013327	CR41535	chrUn_CP007120v1:72917-73611	29-33-37	31-35-39	NOTEST	0	0	0	0	1	1	no	0
XLOC_013328	XLOC_013328	CG41561	chrUn_DS483646v1:7385-8551	29-33-37	31-35-39	NOTEST	0	0	0	0	1	1	no	0
XLOC_013329	XLOC_013329	CR41606	chrUn_DS483650v1:0-2099	29-33-37	31-35-39	NOTEST	0	0	0	0	1	1	no	0
XLOC_013330	XLOC_013330	CG40968	chrUn_DS483910v1:698-1770	29-33-37	31-35-39	NOTEST	0	0	0	0	1	1	no	0
XLOC_013331	XLOC_013331	CR41590	chrUn_DS484257v1:517-2511	29-33-37	31-35-39	NOTEST	0	0	0	0	1	1	no	0
XLOC_013332	XLOC_013332	CR40611	chrUn_DS484275v1:0-1088	29-33-37	31-35-39	NOTEST	0	0	0	0	1	1	no	0
XLOC_013333	XLOC_013333	CR41591	chrUn_DS484412v1:219-2161	29-33-37	31-35-39	NOTEST	0	0	0	0	1	1	no	0
XLOC_013334	XLOC_013334	CR40561	chrUn_DS484452v1:389-2086	29-33-37	31-35-39	NOTEST	0	0	0	0	1	1	no	0
XLOC_013335	XLOC_013335	CR40947	chrUn_DS484581v1:6-354	29-33-37	31-35-39	NOTEST	0	0	0	0	1	1	no	0
XLOC_013336	XLOC_013336	CR40571	chrUn_DS484707v1:647-1614	29-33-37	31-35-39	NOTEST	0	0	0	0	1	1	no	0
XLOC_013337	XLOC_013337	CR40582	chrUn_DS484756v1:0-824	29-33-37	31-35-39	NOTEST	0	0	0	0	1	1	no	0
XLOC_013338	XLOC_013338	CR40766	chrUn_DS484852v1:0-838	29-33-37	31-35-39	NOTEST	0	0	0	0	1	1	no	0
XLOC_013339	XLOC_013339	CG40948	chrUn_DS484898v1:92-695	29-33-37	31-35-39	NOTEST	0	0	0	0	1	1	no	0
XLOC_013340	XLOC_013340	CR40594	chrUn_DS485019v1:0-265	29-33-37	31-35-39	NOTEST	0	0	0	0	1	1	no	0
XLOC_013341	XLOC_013341	CR41535	chrUn_DS485031v1:607-1275	29-33-37	31-35-39	NOTEST	0	0	0	0	1	1	no	0
XLOC_013342	XLOC_013342	CR41550	chrUn_DS485228v1:50-1080	29-33-37	31-35-39	NOTEST	0	0	0	0	1	1	no	0
XLOC_013343	XLOC_013343	CR40712	chrUn_DS485453v1:0-506	29-33-37	31-35-39	NOTEST	0	0	0	0	1	1	no	0
XLOC_013344	XLOC_013344	CR40621	chrUn_DS485462v1:0-1134	29-33-37	31-35-39	NOTEST	0	0	0	0	1	1	no	0
XLOC_013345	XLOC_013345	CR40639	chrUn_DS485498v1:0-549	29-33-37	31-35-39	NOTEST	0	0	0	0	1	1	no	0
XLOC_013346	XLOC_013346	CR40668	chrUn_DS485509v1:383-1123	29-33-37	31-35-39	NOTEST	0	0	0	0	1	1	no	0
XLOC_013347	XLOC_013347	CR40573	chrUn_DS485558v1:0-1110	29-33-37	31-35-39	NOTEST	0	0	0	0	1	1	no	0
XLOC_013348	XLOC_013348	CR40613	chrUn_DS485581v1:0-834	29-33-37	31-35-39	NOTEST	0	0	0	0	1	1	no	0
XLOC_013349	XLOC_013349	CR40640	chrUn_DS485668v1:0-569	29-33-37	31-35-39	NOTEST	0	0	0	0	1	1	no	0
XLOC_013350	XLOC_013350	CR40642	chrUn_DS485751v1:44-610	29-33-37	31-35-39	NOTEST	0	0	0	0	1	1	no	0
XLOC_013351	XLOC_013351	CR41620	chrUn_DS485826v1:496-1020	29-33-37	31-35-39	NOTEST	0	0	0	0	1	1	no	0
XLOC_013352	XLOC_013352	CR40502	chrUn_DS485859v1:591-1036	29-33-37	31-35-39	NOTEST	0	0	0	0	1	1	no	0
XLOC_013353	XLOC_013353	CR40679	chrUn_DS485964v1:0-1012	29-33-37	31-35-39	NOTEST	0	0	0	0	1	1	no	0
XLOC_013354	XLOC_013354	CR40743	chrUn_DS485968v1:0-530	29-33-37	31-35-39	NOTEST	0	0	0	0	1	1	no	0
XLOC_013355	XLOC_013355	CR41619	chrUn_DS485991v1:0-1005	29-33-37	31-35-39	NOTEST	0	0	0	0	1	1	no	0
XLOC_013356	XLOC_013356	CR40469	chrX:122492-122706	29-33-37	31-35-39	OK	27.8021	30.9593	0.155179	0.196722	0.72705	0.999594	no	0
XLOC_013358	XLOC_013358	mir-4915	chrX:127448-140340	29-33-37	31-35-39	OK	14.0568	4.75197	-1.56467	-0.517164	0.60115	0.999594	no	0
XLOC_013359	XLOC_013359	tyn	chrX:142207-200663	29-33-37	31-35-39	OK	41.8967	36.4827	-0.199625	-0.515566	0.3739	0.999594	no	0
XLOC_013360	XLOC_013360	G9a	chrX:245977-254650	29-33-37	31-35-39	OK	23.1325	19.4661	-0.248957	-0.706563	0.2199	0.999594	no	0
XLOC_013361	XLOC_013361	CG42376	chrX:254875-255524	29-33-37	31-35-39	OK	35.3581	31.8007	-0.152979	-0.346111	0.54235	0.999594	no	0
XLOC_013362	XLOC_013362	CR43906,cin	chrX:255673-267253	29-33-37	31-35-39	OK	62.6943	60.6793	-0.0471297	-0.129205	0.818	0.999594	no	0
XLOC_013363	XLOC_013363	CG3777,CG43181	chrX:268508-470726	29-33-37	31-35-39	OK	82.8671	96.2155	0.21547	0.413648	0.45555	0.999594	no	0
XLOC_013364	XLOC_013364	CG12470	chrX:268508-470726	29-33-37	31-35-39	NOTEST	0	0.0600544	inf	0	1	1	no	0
XLOC_013365	XLOC_013365	Or1a	chrX:268508-470726	29-33-37	31-35-39	OK	0.183661	0.426742	1.21632	0.0780762	0.51735	0.999594	no	0
XLOC_013366	XLOC_013366	CG43182	chrX:268508-470726	29-33-37	31-35-39	OK	0.209423	1.67146	2.99661	0.124595	0.3706	0.999594	no	0
XLOC_013367	XLOC_013367	y	chrX:268508-470726	29-33-37	31-35-39	NOTEST	0.124602	0.162496	0.38307	0	1	1	no	0
XLOC_013368	XLOC_013368	yar	chrX:268508-470726	29-33-37	31-35-39	NOTEST	0	0.0781312	inf	0	1	1	no	0
XLOC_013369	XLOC_013369	ac	chrX:268508-470726	29-33-37	31-35-39	OK	33.4308	26.2839	-0.346999	-0.169131	0.78065	0.999594	no	0
XLOC_013370	XLOC_013370	CR44751	chrX:268508-470726	29-33-37	31-35-39	NOTEST	0	0.0348059	inf	0	1	1	no	0
XLOC_013371	XLOC_013371	CR44752	chrX:268508-470726	29-33-37	31-35-39	NOTEST	0.0444705	0.134914	1.60112	0	1	1	no	0
XLOC_013372	XLOC_013372	sc	chrX:268508-470726	29-33-37	31-35-39	OK	22.9162	18.6839	-0.294569	-0.184467	0.7436	0.999594	no	0
XLOC_013373	XLOC_013373	l(1)sc	chrX:268508-470726	29-33-37	31-35-39	NOTEST	0.128916	0.222775	0.78916	0	1	1	no	0
XLOC_013374	XLOC_013374	ase	chrX:268508-470726	29-33-37	31-35-39	OK	1.08599	1.04601	-0.0541145	-0.0105018	0.9729	0.999594	no	0
XLOC_013375	XLOC_013375	CG13373	chrX:476983-478191	29-33-37	31-35-39	OK	21.2212	21.3223	0.00685696	0.0149635	0.98015	0.999594	no	0
XLOC_013376	XLOC_013376	CG32817	chrX:479065-480166	29-33-37	31-35-39	OK	7.42154	6.29957	-0.236465	-0.37123	0.51415	0.999594	no	0
XLOC_013377	XLOC_013377	CG3176	chrX:481861-482768	29-33-37	31-35-39	OK	9.59885	6.45254	-0.572993	-0.849307	0.1497	0.999594	no	0
XLOC_013378	XLOC_013378	CG3156	chrX:487877-490725	29-33-37	31-35-39	OK	3.56131	4.08773	0.198891	0.383935	0.50775	0.999594	no	0
XLOC_013379	XLOC_013379	CG17778	chrX:494613-496369	29-33-37	31-35-39	OK	3.48466	4.31787	0.309302	0.459043	0.4169	0.999594	no	0
XLOC_013380	XLOC_013380	svr	chrX:496445-509072	29-33-37	31-35-39	OK	36.5554	39.3105	0.10483	0.27341	0.63595	0.999594	no	0
XLOC_013381	XLOC_013381	arg	chrX:509234-530291	29-33-37	31-35-39	OK	3.12752	3.73944	0.257801	0.0688212	0.8967	0.999594	no	0
XLOC_013382	XLOC_013382	Appl	chrX:530500-579044	29-33-37	31-35-39	OK	65.9514	66.3968	0.00970949	0.0243982	0.96455	0.999594	no	0
XLOC_013383	XLOC_013383	mir-4960	chrX:530500-579044	29-33-37	31-35-39	NOTEST	0	0	0	0	1	1	no	0
XLOC_013384	XLOC_013384	vnd	chrX:582120-620195	29-33-37	31-35-39	OK	0.959467	1.29416	0.431716	0.209227	0.77265	0.999594	no	0
XLOC_013385	XLOC_013385	CR45474	chrX:620281-621215	29-33-37	31-35-39	OK	1.5928	2.0665	0.375623	0.184556	0.7771	0.999594	no	0
XLOC_013386	XLOC_013386	mod(r)	chrX:621529-623051	29-33-37	31-35-39	OK	46.1753	41.1105	-0.167615	-0.463461	0.4218	0.999594	no	0
XLOC_013387	XLOC_013387	CG13369	chrX:623467-625203	29-33-37	31-35-39	OK	9.87981	8.20125	-0.268639	-0.185264	0.70755	0.999594	no	0
XLOC_013388	XLOC_013388	CR45475	chrX:625246-625344	29-33-37	31-35-39	NOTEST	0	8.58866	inf	0	1	1	no	0
XLOC_013389	XLOC_013389	CG17829	chrX:625541-628016	29-33-37	31-35-39	OK	8.174	8.63586	0.0792975	0.183839	0.74775	0.999594	no	0
XLOC_013390	XLOC_013390	l(1)1Bi	chrX:629772-635545	29-33-37	31-35-39	OK	16.0128	15.3561	-0.0604142	-0.119553	0.83215	0.999594	no	0
XLOC_013391	XLOC_013391	su(s)	chrX:635889-643760	29-33-37	31-35-39	OK	22.5165	20.4932	-0.135837	-0.385843	0.5071	0.999594	no	0
XLOC_013392	XLOC_013392	CG13367	chrX:644760-646386	29-33-37	31-35-39	OK	15.2503	12.3744	-0.301481	-0.715822	0.2008	0.999594	no	0
XLOC_013393	XLOC_013393	Roc1a	chrX:647303-656033	29-33-37	31-35-39	OK	205.567	185.084	-0.151429	-0.194638	0.7049	0.999594	no	0
XLOC_013394	XLOC_013394	skpA	chrX:656113-657899	29-33-37	31-35-39	OK	176.781	167.863	-0.0746769	-0.207296	0.72395	0.999594	no	0
XLOC_013395	XLOC_013395	sdk	chrX:686833-758719	29-33-37	31-35-39	OK	64.1558	54.7944	-0.227553	-0.546259	0.35975	0.999594	no	0
XLOC_013396	XLOC_013396	CG5254	chrX:686833-758719	29-33-37	31-35-39	OK	3.41563	3.65595	0.0980949	0.0204702	0.92715	0.999594	no	0
XLOC_013398	XLOC_013398	CR44965	chrX:761975-762500	29-33-37	31-35-39	OK	5.03496	6.85062	0.444255	0.553607	0.32125	0.999594	no	0
XLOC_013399	XLOC_013399	CR44966	chrX:765287-766100	29-33-37	31-35-39	NOTEST	0.278633	0.283686	0.0259288	0	1	1	no	0
XLOC_013400	XLOC_013400	fz3	chrX:769944-784222	29-33-37	31-35-39	OK	31.8716	26.0887	-0.288848	-0.79753	0.1677	0.999594	no	0
XLOC_013401	XLOC_013401	tw	chrX:784745-790089	29-33-37	31-35-39	OK	28.6502	25.5955	-0.162656	-0.436948	0.4441	0.999594	no	0
XLOC_013402	XLOC_013402	CG16989	chrX:793146-797061	29-33-37	31-35-39	OK	11.8206	11.2126	-0.0761884	-0.203463	0.72495	0.999594	no	0
XLOC_013403	XLOC_013403	Sec22	chrX:806075-808200	29-33-37	31-35-39	OK	33.4869	28.8984	-0.212609	-0.588272	0.31005	0.999594	no	0
XLOC_013404	XLOC_013404	CG14635	chrX:808216-927975	29-33-37	31-35-39	OK	0.834844	0.170542	-2.29138	-0.202688	0.3977	0.999594	no	0
XLOC_013405	XLOC_013405	CG14634	chrX:808216-927975	29-33-37	31-35-39	OK	1.44195	0.748092	-0.946735	-0.149827	0.5942	0.999594	no	0
XLOC_013406	XLOC_013406	CG11664	chrX:808216-927975	29-33-37	31-35-39	OK	2.08541	0.89865	-1.2145	-0.303267	0.5253	0.999594	no	0
XLOC_013407	XLOC_013407	CG11663	chrX:808216-927975	29-33-37	31-35-39	NOTEST	0.19731	0.150961	-0.386293	0	1	1	no	0
XLOC_013408	XLOC_013408	MED22	chrX:928138-930098	29-33-37	31-35-39	OK	31.4657	33.4703	0.0891015	0.19353	0.73925	0.999594	no	0
XLOC_013409	XLOC_013409	CG32815	chrX:930930-940805	29-33-37	31-35-39	OK	2.50069	2.93203	0.22957	0.121106	0.89255	0.999594	no	0
XLOC_013410	XLOC_013410	TRAM	chrX:930930-940805	29-33-37	31-35-39	OK	120.151	106.673	-0.171649	-0.43028	0.4654	0.999594	no	0
XLOC_013411	XLOC_013411	mus81	chrX:941074-945773	29-33-37	31-35-39	OK	6.46806	5.61633	-0.203706	-0.355339	0.54105	0.999594	no	0
XLOC_013412	XLOC_013412	CG18823	chrX:990517-991184	29-33-37	31-35-39	NOTEST	0.143414	0.32129	1.16368	0	1	1	no	0
XLOC_013413	XLOC_013413	CG14631	chrX:1012034-1012624	29-33-37	31-35-39	NOTEST	0.105294	0.0445363	-1.24137	0	1	1	no	0
XLOC_013414	XLOC_013414	su(w[a])	chrX:1012778-1046040	29-33-37	31-35-39	OK	37.1924	28.4672	-0.385707	-0.886765	0.14015	0.999594	no	0
XLOC_013415	XLOC_013415	CG3021	chrX:1012778-1046040	29-33-37	31-35-39	OK	11.6405	9.42926	-0.303931	-0.204956	0.71945	0.999594	no	0
XLOC_013416	XLOC_013416	CG14630,CG33082	chrX:1012778-1046040	29-33-37	31-35-39	OK	10.5244	8.86885	-0.246923	-0.149662	0.81965	0.999594	no	0
XLOC_013417	XLOC_013417	CG42259	chrX:1046223-1047009	29-33-37	31-35-39	OK	11.1286	7.92503	-0.489778	-0.748719	0.1942	0.999594	no	0
XLOC_013418	XLOC_013418	CR44779	chrX:1047241-1134896	29-33-37	31-35-39	OK	3.63427	2.63821	-0.462106	-0.372371	0.50275	0.999594	no	0
XLOC_013419	XLOC_013419	CG14629	chrX:1047241-1134896	29-33-37	31-35-39	OK	4.55155	7.80756	0.778512	0.350023	0.67765	0.999594	no	0
XLOC_013420	XLOC_013420	CG14628	chrX:1145643-1146132	29-33-37	31-35-39	NOTEST	0	0.156546	inf	0	1	1	no	0
XLOC_013421	XLOC_013421	CG11378	chrX:1170827-1173797	29-33-37	31-35-39	NOTEST	0.140127	0.137514	-0.0271537	0	1	1	no	0
XLOC_013422	XLOC_013422	CG11379	chrX:1180164-1181551	29-33-37	31-35-39	NOTEST	0.0208528	0.114789	2.46067	0	1	1	no	0
XLOC_013423	XLOC_013423	CG14627	chrX:1181619-1183502	29-33-37	31-35-39	NOTEST	0.0978749	0.0553703	-0.821827	0	1	1	no	0
XLOC_013424	XLOC_013424	CG14626	chrX:1184777-1188585	29-33-37	31-35-39	NOTEST	0.0204318	0.0859523	2.07272	0	1	1	no	0
XLOC_013425	XLOC_013425	CG11380	chrX:1191307-1196660	29-33-37	31-35-39	OK	0.740195	0.353788	-1.06502	-1.04327	0.0711	0.926218	no	0
XLOC_013426	XLOC_013426	CG14625	chrX:1199545-1203157	29-33-37	31-35-39	NOTEST	0.160451	0.0527762	-1.60417	0	1	1	no	0
XLOC_013427	XLOC_013427	CG11381	chrX:1203776-1205433	29-33-37	31-35-39	NOTEST	0.336382	0.127715	-1.39717	0	1	1	no	0
XLOC_013428	XLOC_013428	CG14624	chrX:1206736-1207555	29-33-37	31-35-39	OK	0.633979	0.461445	-0.458275	-0.293648	0.60325	0.999594	no	0
XLOC_013429	XLOC_013429	CG11382	chrX:1209969-1211853	29-33-37	31-35-39	OK	10.5367	8.79294	-0.261012	-0.584239	0.3121	0.999594	no	0
XLOC_013430	XLOC_013430	CG32812	chrX:1287289-1288945	29-33-37	31-35-39	OK	1.13406	0.758514	-0.580248	-0.473496	0.3869	0.999594	no	0
XLOC_013431	XLOC_013431	fs(1)N	chrX:1322512-1329438	29-33-37	31-35-39	NOTEST	0.0646215	0.0829856	0.360846	0	1	1	no	0
XLOC_013432	XLOC_013432	CG11412	chrX:1342105-1344770	29-33-37	31-35-39	OK	21.601	19.4047	-0.154689	-0.42533	0.45195	0.999594	no	0
XLOC_013433	XLOC_013433	Tsp2A	chrX:1344871-1349357	29-33-37	31-35-39	OK	1.17701	0.698317	-0.753174	-0.367569	0.60865	0.999594	no	0
XLOC_013434	XLOC_013434	CG11417	chrX:1354013-1356473	29-33-37	31-35-39	OK	9.3195	9.43854	0.0183122	0.0447944	0.9363	0.999594	no	0
XLOC_013435	XLOC_013435	CG14770	chrX:1369248-1370176	29-33-37	31-35-39	OK	0.523568	0.519266	-0.0119035	-0.00762077	0.93845	0.999594	no	0
XLOC_013436	XLOC_013436	mir-4961,ssx	chrX:1370579-1375257	29-33-37	31-35-39	OK	61.4134	51.3894	-0.257083	-0.192091	0.3968	0.999594	no	0
XLOC_013437	XLOC_013437	AMPKalpha	chrX:1375535-1380480	29-33-37	31-35-39	OK	27.6405	29.0821	0.0733497	0.180664	0.75705	0.999594	no	0
XLOC_013438	XLOC_013438	CG32813	chrX:1380913-1392843	29-33-37	31-35-39	OK	1.50807	1.35283	-0.156722	-0.242568	0.6648	0.999594	no	0
XLOC_013441	XLOC_013441	CG14777,CG14778	chrX:1466133-1470614	29-33-37	31-35-39	OK	8.61754	6.35139	-0.440204	-0.65677	0.2583	0.999594	no	0
XLOC_013442	XLOC_013442	pck	chrX:1470665-1472325	29-33-37	31-35-39	OK	50.3731	48.2798	-0.0612349	-0.173778	0.76325	0.999594	no	0
XLOC_013443	XLOC_013443	CG14780	chrX:1472521-1473727	29-33-37	31-35-39	OK	0.695737	0.722576	0.0546085	0.0449619	0.93435	0.999594	no	0
XLOC_013444	XLOC_013444	mei-38	chrX:1477062-1478482	29-33-37	31-35-39	OK	12.3798	15.1365	0.290047	0.667802	0.24815	0.999594	no	0
XLOC_013445	XLOC_013445	rush	chrX:1478551-1481420	29-33-37	31-35-39	OK	25.7183	26.3441	0.0346844	0.0958641	0.86805	0.999594	no	0
XLOC_013446	XLOC_013446	inc	chrX:1483478-1517615	29-33-37	31-35-39	OK	38.4644	33.6146	-0.194437	-0.550547	0.33495	0.999594	no	0
XLOC_013448	XLOC_013448	CG11509	chrX:1523553-1669297	29-33-37	31-35-39	OK	92.4503	73.0658	-0.339482	-0.0868424	0.8545	0.999594	no	0
XLOC_013449	XLOC_013449	dor	chrX:1523553-1669297	29-33-37	31-35-39	OK	19.0379	14.8943	-0.354116	-0.0891017	0.8491	0.999594	no	0
XLOC_013450	XLOC_013450	hfw	chrX:1669569-1692768	29-33-37	31-35-39	OK	20.638	16.375	-0.333808	-0.662309	0.2506	0.999594	no	0
XLOC_013451	XLOC_013451	CG14797	chrX:1669569-1692768	29-33-37	31-35-39	OK	1.71763	1.20636	-0.509756	-0.269772	0.6342	0.999594	no	0
XLOC_013452	XLOC_013452	b6	chrX:1669569-1692768	29-33-37	31-35-39	OK	0.94806	0.769464	-0.301125	-0.117191	0.85055	0.999594	no	0
XLOC_013453	XLOC_013453	CG14798	chrX:1692823-1695889	29-33-37	31-35-39	OK	1.48378	1.12264	-0.402387	-0.199091	0.79755	0.999594	no	0
XLOC_013454	XLOC_013454	Adar,CG42666	chrX:1773718-1853667	29-33-37	31-35-39	OK	42.9193	44.2935	0.0454682	0.111749	0.8469	0.999594	no	0
XLOC_013455	XLOC_013455	CG32806	chrX:1773718-1853667	29-33-37	31-35-39	OK	2.51813	3.48599	0.469216	0.137563	0.8321	0.999594	no	0
XLOC_013456	XLOC_013456	MED18	chrX:1865908-1873565	29-33-37	31-35-39	OK	13.2816	11.8637	-0.162872	-0.137784	0.81395	0.999594	no	0
XLOC_013457	XLOC_013457	CG14803	chrX:1865908-1873565	29-33-37	31-35-39	OK	7.83388	8.33912	0.0901681	0.131852	0.81965	0.999594	no	0
XLOC_013458	XLOC_013458	Vps26	chrX:1873852-1877270	29-33-37	31-35-39	OK	29.4421	31.9728	0.118965	0.260404	0.6444	0.999594	no	0
XLOC_013459	XLOC_013459	CG14805	chrX:1877316-1879774	29-33-37	31-35-39	OK	23.2709	25.4436	0.128774	0.232715	0.6513	0.999594	no	0
XLOC_013460	XLOC_013460	CG14806	chrX:1880281-1889950	29-33-37	31-35-39	OK	26.8893	26.1448	-0.0405061	-0.0341234	0.94955	0.999594	no	0
XLOC_013461	XLOC_013461	mRpL16	chrX:1890255-1901911	29-33-37	31-35-39	OK	31.5692	30.5713	-0.0463398	-0.0163694	0.9811	0.999594	no	0
XLOC_013462	XLOC_013462	CR43864	chrX:1902027-1922874	29-33-37	31-35-39	OK	0.951518	0.807123	-0.237443	-0.0548526	0.88725	0.999594	no	0
XLOC_013463	XLOC_013463	mip130	chrX:1902027-1922874	29-33-37	31-35-39	OK	16.8468	15.5	-0.120207	-0.169934	0.7679	0.999594	no	0
XLOC_013464	XLOC_013464	Rbcn-3B	chrX:1902027-1922874	29-33-37	31-35-39	OK	7.9006	5.98765	-0.399972	-0.523354	0.36155	0.999594	no	0
XLOC_013465	XLOC_013465	Ocrl	chrX:1922980-1927524	29-33-37	31-35-39	OK	10.1341	8.22263	-0.301548	-0.789735	0.16715	0.999594	no	0
XLOC_013466	XLOC_013466	CG11596	chrX:1927682-1930517	29-33-37	31-35-39	OK	17.8799	18.4107	0.0422066	0.107852	0.84645	0.999594	no	0
XLOC_013467	XLOC_013467	CG3587	chrX:1940306-1941536	29-33-37	31-35-39	OK	13.8828	14.7033	0.0828441	0.183694	0.74815	0.999594	no	0
XLOC_013468	XLOC_013468	Hr4	chrX:1941939-2009364	29-33-37	31-35-39	OK	16.9873	7.29821	-1.21884	-1.57736	0.14235	0.999594	no	0
XLOC_013469	XLOC_013469	CR45478	chrX:2009956-2010287	29-33-37	31-35-39	OK	1.16048	0.94707	-0.293177	-0.165756	0.7666	0.999594	no	0
XLOC_013470	XLOC_013470	mir-2496	chrX:2010299-2010417	29-33-37	31-35-39	NOTEST	0	0	0	0	1	1	no	0
XLOC_013471	XLOC_013471	east	chrX:2010859-2061915	29-33-37	31-35-39	OK	44.9789	35.6536	-0.335199	-0.59906	0.30465	0.999594	no	0
XLOC_013472	XLOC_013472	CG4313	chrX:2010859-2061915	29-33-37	31-35-39	OK	6.04416	4.8802	-0.308604	-0.0913515	0.83015	0.999594	no	0
XLOC_013473	XLOC_013473	CR44896	chrX:2010859-2061915	29-33-37	31-35-39	OK	2.91148	2.31342	-0.331728	-0.0267058	0.81035	0.999594	no	0
XLOC_013474	XLOC_013474	CR44381	chrX:2065272-2066359	29-33-37	31-35-39	OK	13.7258	10.1493	-0.435508	-0.705623	0.2151	0.999594	no	0
XLOC_013475	XLOC_013475	CG4194	chrX:2066434-2075900	29-33-37	31-35-39	OK	3.56556	3.26155	-0.128574	-0.0616243	0.92815	0.999594	no	0
XLOC_013476	XLOC_013476	CR44382	chrX:2066434-2075900	29-33-37	31-35-39	OK	27.9912	27.071	-0.0482287	-0.0392791	0.94615	0.999594	no	0
XLOC_013477	XLOC_013477	CG4061	chrX:2066434-2075900	29-33-37	31-35-39	OK	15.1799	12.3473	-0.297966	-0.384344	0.51525	0.999594	no	0
XLOC_013478	XLOC_013478	CG4025	chrX:2076965-2080405	29-33-37	31-35-39	OK	8.64425	8.61688	-0.00457533	-0.00457404	0.9932	0.999594	no	0
XLOC_013479	XLOC_013479	Unc-76	chrX:2080609-2093948	29-33-37	31-35-39	OK	24.4056	22.6109	-0.11019	-0.305564	0.59525	0.999594	no	0
XLOC_013480	XLOC_013480	csw	chrX:2094233-2115701	29-33-37	31-35-39	OK	21.5933	21.3982	-0.0130977	-0.0364073	0.953	0.999594	no	0
XLOC_013481	XLOC_013481	snoRNA:Me18S-C1024	chrX:2094233-2115701	29-33-37	31-35-39	OK	38.1412	7.81764	-2.28654	-2.52494	0.4393	0.999594	no	0
XLOC_013482	XLOC_013482	CG3835	chrX:2141488-2144937	29-33-37	31-35-39	OK	3.00369	2.94612	-0.0279171	-0.0459074	0.93635	0.999594	no	0
XLOC_013483	XLOC_013483	Pgd	chrX:2145135-2149647	29-33-37	31-35-39	OK	32.5082	33.0586	0.0242189	0.0625848	0.91535	0.999594	no	0
XLOC_013484	XLOC_013484	CG3630	chrX:2162195-2172281	29-33-37	31-35-39	OK	14.3028	13.3981	-0.0942662	-0.229308	0.69145	0.999594	no	0
XLOC_013485	XLOC_013485	mir-3641	chrX:2162195-2172281	29-33-37	31-35-39	OK	0	189.664	inf	#NAME?	0.1875	0.999594	no	0
XLOC_013486	XLOC_013486	CG3621,CR45479	chrX:2172525-2180998	29-33-37	31-35-39	OK	64.8539	52.2115	-0.312824	-0.469486	0.4169	0.999594	no	0
XLOC_013487	XLOC_013487	Cyp4d2	chrX:2172525-2180998	29-33-37	31-35-39	OK	5.46238	4.19772	-0.379923	-0.395278	0.4774	0.999594	no	0
XLOC_013488	XLOC_013488	Cyp4ae1	chrX:2172525-2180998	29-33-37	31-35-39	OK	3.33141	2.70672	-0.299586	-0.218188	0.68585	0.999594	no	0
XLOC_013489	XLOC_013489	pn	chrX:2181210-2184668	29-33-37	31-35-39	OK	5.09528	4.58242	-0.153052	-0.154106	0.7901	0.999594	no	0
XLOC_013490	XLOC_013490	CG17776	chrX:2184724-2185258	29-33-37	31-35-39	OK	29.7923	27.9208	-0.0936008	-0.194057	0.73055	0.999594	no	0
XLOC_013491	XLOC_013491	CG17777	chrX:2186854-2187741	29-33-37	31-35-39	OK	1.77236	1.37654	-0.364623	-0.306269	0.5999	0.999594	no	0
XLOC_013492	XLOC_013492	CG3457	chrX:2187819-2188919	29-33-37	31-35-39	OK	1.1675	0.920394	-0.343096	-0.300166	0.6054	0.999594	no	0
XLOC_013493	XLOC_013493	Mct1	chrX:2189187-2205373	29-33-37	31-35-39	OK	0.279231	0.454459	0.702692	0.641921	0.25935	0.999594	no	0
XLOC_013494	XLOC_013494	CG14052	chrX:2223753-2224969	29-33-37	31-35-39	NOTEST	0.0293324	0.0999115	1.76816	0	1	1	no	0
XLOC_013496	XLOC_013496	fs(1)K10	chrX:2242137-2246041	29-33-37	31-35-39	OK	16.7251	14.3894	-0.217011	-0.595599	0.29785	0.999594	no	0
XLOC_013497	XLOC_013497	Or2a	chrX:2246230-2247567	29-33-37	31-35-39	OK	1.1565	0.848131	-0.447407	-0.416133	0.47475	0.999594	no	0
XLOC_013498	XLOC_013498	CG3071	chrX:2262836-2270761	29-33-37	31-35-39	OK	21.8495	22.9061	0.0681304	0.0879768	0.87725	0.999594	no	0
XLOC_013499	XLOC_013499	CR45480	chrX:2262836-2270761	29-33-37	31-35-39	OK	1.34134	1.61982	0.272166	0.0448642	0.86885	0.999594	no	0
XLOC_013500	XLOC_013500	Vml	chrX:2275949-2277781	29-33-37	31-35-39	OK	0.546552	0.387389	-0.496574	-0.399669	0.4915	0.999594	no	0
XLOC_013501	XLOC_013501	phl	chrX:2295465-2343870	29-33-37	31-35-39	OK	16.3544	13.7794	-0.247164	-0.647517	0.2615	0.999594	no	0
XLOC_013502	XLOC_013502	CG2854	chrX:2295465-2343870	29-33-37	31-35-39	OK	0.274965	0.391462	0.509625	0.134324	0.8109	0.999594	no	0
XLOC_013503	XLOC_013503	CR33218	chrX:2295465-2343870	29-33-37	31-35-39	OK	0.275955	0.525039	0.927989	0.148128	0.5556	0.999594	no	0
XLOC_013504	XLOC_013504	z	chrX:2444166-2470043	29-33-37	31-35-39	OK	29.5058	27.0023	-0.127914	-0.202955	0.731	0.999594	no	0
XLOC_013505	XLOC_013505	Pdfr	chrX:2552205-2578640	29-33-37	31-35-39	NOTEST	0.143811	0.168367	0.227441	0	1	1	no	0
XLOC_013506	XLOC_013506	CG13759	chrX:2580957-2585699	29-33-37	31-35-39	OK	0.465994	0.609209	0.386625	0.15632	0.81325	0.999594	no	0
XLOC_013507	XLOC_013507	wds	chrX:2585979-2588217	29-33-37	31-35-39	OK	33.1697	33.5698	0.0172979	0.0477714	0.93475	0.999594	no	0
XLOC_013508	XLOC_013508	egh	chrX:2588502-2599111	29-33-37	31-35-39	OK	17.2969	16.3652	-0.0798837	-0.223574	0.69875	0.999594	no	0
XLOC_013509	XLOC_013509	Zw10	chrX:2604196-2608876	29-33-37	31-35-39	OK	17.0386	15.7488	-0.113563	-0.264737	0.6458	0.999594	no	0
XLOC_013510	XLOC_013510	Seipin	chrX:2619798-2624575	29-33-37	31-35-39	OK	3.75106	3.27896	-0.194061	-0.340235	0.5596	0.999594	no	0
XLOC_013511	XLOC_013511	PI4KIIIalpha	chrX:2624803-2633672	29-33-37	31-35-39	OK	12.9924	11.8017	-0.138668	-0.389957	0.4922	0.999594	no	0
XLOC_013512	XLOC_013512	CR45197,sgg	chrX:2633951-2679553	29-33-37	31-35-39	OK	62.1506	70.9576	0.19119	0.405894	0.48125	0.999594	no	0
XLOC_013513	XLOC_013513	per	chrX:2685579-2693886	29-33-37	31-35-39	NOTEST	0.20124	0.212449	0.0782034	0	1	1	no	0
XLOC_013514	XLOC_013514	CG2662	chrX:2698700-2701033	29-33-37	31-35-39	OK	5.8885	7.09175	0.26824	0.544257	0.3423	0.999594	no	0
XLOC_013515	XLOC_013515	eIF2B-beta	chrX:2704570-2707427	29-33-37	31-35-39	OK	25.6613	25.029	-0.0359926	-0.0930144	0.87235	0.999594	no	0
XLOC_013516	XLOC_013516	CG2681	chrX:2708683-2711668	29-33-37	31-35-39	OK	0.800271	0.566339	-0.498823	-0.513574	0.37175	0.999594	no	0
XLOC_013517	XLOC_013517	CG2694	chrX:2714078-2720327	29-33-37	31-35-39	OK	11.0308	9.59847	-0.200665	-0.354821	0.54475	0.999594	no	0
XLOC_013518	XLOC_013518	fs(1)Yb	chrX:2720467-2724158	29-33-37	31-35-39	OK	0.381993	0.329979	-0.211173	-0.208758	0.7207	0.999594	no	0
XLOC_013519	XLOC_013519	fs(1)Ya	chrX:2724285-2726577	29-33-37	31-35-39	NOTEST	0.0124705	0.0637176	2.35318	0	1	1	no	0
XLOC_013520	XLOC_013520	CG2709	chrX:2726706-2727489	29-33-37	31-35-39	OK	0.253287	0.393723	0.636407	0.349335	0.5777	0.999594	no	0
XLOC_013521	XLOC_013521	dwg	chrX:2727697-2730042	29-33-37	31-35-39	OK	10.8901	11.0437	0.0202037	0.0490205	0.93405	0.999594	no	0
XLOC_013522	XLOC_013522	CG2712	chrX:2732468-2738773	29-33-37	31-35-39	OK	7.24765	6.53421	-0.1495	-0.195375	0.7287	0.999594	no	0
XLOC_013523	XLOC_013523	kirre	chrX:2739088-3134532	29-33-37	31-35-39	OK	13.7438	16.7861	0.288486	0.218009	0.7241	0.999594	no	0
XLOC_013524	XLOC_013524	CG12498	chrX:2739088-3134532	29-33-37	31-35-39	NOTEST	0	0	0	0	1	1	no	0
XLOC_013525	XLOC_013525	CG3526	chrX:2739088-3134532	29-33-37	31-35-39	NOTEST	0.235159	0.233872	-0.00791721	0	1	1	no	0
XLOC_013526	XLOC_013526	CG3588	chrX:2739088-3134532	29-33-37	31-35-39	OK	3.34476	2.25112	-0.571261	-0.129118	0.65765	0.999594	no	0
XLOC_013527	XLOC_013527	CG32793	chrX:2739088-3134532	29-33-37	31-35-39	OK	1.35337	1.74031	0.362791	0.0674379	0.8254	0.999594	no	0
XLOC_013528	XLOC_013528	CG3592	chrX:2739088-3134532	29-33-37	31-35-39	OK	0.666064	0.917085	0.461394	0.0319046	0.80425	0.999594	no	0
XLOC_013529	XLOC_013529	CG3598	chrX:2739088-3134532	29-33-37	31-35-39	OK	0.644263	0.386275	-0.738022	-0.0452648	0.67295	0.999594	no	0
XLOC_013530	XLOC_013530	CG14420	chrX:2739088-3134532	29-33-37	31-35-39	OK	0.427357	0.399936	-0.0956733	-0.00680396	0.9614	0.999594	no	0
XLOC_013531	XLOC_013531	CG14421	chrX:2739088-3134532	29-33-37	31-35-39	NOTEST	0.176353	0.20492	0.216591	0	1	1	no	0
XLOC_013532	XLOC_013532	CG14422	chrX:2739088-3134532	29-33-37	31-35-39	OK	1.0023	0.607344	-0.722724	-0.0549463	0.748	0.999594	no	0
XLOC_013533	XLOC_013533	CG14423	chrX:2739088-3134532	29-33-37	31-35-39	OK	2.1292	2.83396	0.412511	0.0619239	0.81255	0.999594	no	0
XLOC_013534	XLOC_013534	CG17959	chrX:2739088-3134532	29-33-37	31-35-39	OK	6.13126	9.07472	0.56567	0.0846146	0.79045	0.999594	no	0
XLOC_013535	XLOC_013535	CG3603	chrX:2739088-3134532	29-33-37	31-35-39	OK	22.1804	23.8879	0.106993	0.0443132	0.93165	0.999594	no	0
XLOC_013536	XLOC_013536	N	chrX:3134869-3172221	29-33-37	31-35-39	OK	106.334	90.7952	-0.227911	-0.507712	0.37645	0.999594	no	0
XLOC_013537	XLOC_013537	CG3939	chrX:3175017-3176223	29-33-37	31-35-39	OK	69.9462	65.7984	-0.0881945	-0.23951	0.67685	0.999594	no	0
XLOC_013538	XLOC_013538	dnc	chrX:3176439-3348400	29-33-37	31-35-39	OK	3.50474	2.81694	-0.315182	-0.539508	0.33235	0.999594	no	0
XLOC_013539	XLOC_013539	ng1	chrX:3176439-3348400	29-33-37	31-35-39	NOTEST	0.0661721	0.0464807	-0.509591	0	1	1	no	0
XLOC_013540	XLOC_013540	Sgs4	chrX:3176439-3348400	29-33-37	31-35-39	OK	0.573833	0.700922	0.288622	0.130161	0.87015	0.999594	no	0
XLOC_013541	XLOC_013541	CR44999,dm	chrX:3373158-3573622	29-33-37	31-35-39	OK	112.124	113.248	0.0143909	0.00655831	0.9913	0.999594	no	0
XLOC_013542	XLOC_013542	CG10801	chrX:3373158-3573622	29-33-37	31-35-39	OK	2.35761	3.65186	0.631302	0.0485219	0.66015	0.999594	no	0
XLOC_013543	XLOC_013543	CG10802	chrX:3373158-3573622	29-33-37	31-35-39	OK	10.0344	8.33181	-0.268249	-0.033312	0.85385	0.999594	no	0
XLOC_013544	XLOC_013544	CG10803	chrX:3373158-3573622	29-33-37	31-35-39	OK	19.5376	19.7048	0.0122971	0.00411527	0.9931	0.999594	no	0
XLOC_013545	XLOC_013545	CG13021	chrX:3373158-3573622	29-33-37	31-35-39	OK	0.0485122	0.546501	3.4938	0.0279061	0.28585	0.999594	no	0
XLOC_013546	XLOC_013546	ppk8	chrX:3373158-3573622	29-33-37	31-35-39	OK	0.680307	1.04921	0.625047	0.0281943	0.68025	0.999594	no	0
XLOC_013547	XLOC_013547	AstA-R1	chrX:3574535-3666724	29-33-37	31-35-39	NOTEST	0.012689	0.0820692	2.69327	0	1	1	no	0
XLOC_013548	XLOC_013548	Ilp7	chrX:3667620-3671502	29-33-37	31-35-39	NOTEST	0.0286394	0.206907	2.85291	0	1	1	no	0
XLOC_013549	XLOC_013549	Mnt	chrX:3671800-3701672	29-33-37	31-35-39	OK	39.8794	30.8948	-0.368279	-0.982483	0.0904	0.999594	no	0
XLOC_013550	XLOC_013550	CR45102	chrX:3701856-3703285	29-33-37	31-35-39	OK	21.5385	28.3935	0.398641	1.03432	0.07015	0.922019	no	0
XLOC_013551	XLOC_013551	tlk	chrX:3720006-3789770	29-33-37	31-35-39	OK	49.556	42.0849	-0.235759	-0.59536	0.30405	0.999594	no	0
XLOC_013552	XLOC_013552	mir-4962	chrX:3720006-3789770	29-33-37	31-35-39	OK	43.3077	22.7069	-0.931495	-0.0922072	0.59375	0.999594	no	0
XLOC_013553	XLOC_013553	HIP-R	chrX:3789968-3792477	29-33-37	31-35-39	OK	42.9595	50.8066	0.242038	0.687653	0.23065	0.999594	no	0
XLOC_013554	XLOC_013554	Crg-1	chrX:3792973-3797339	29-33-37	31-35-39	OK	0.946517	0.907741	-0.0603485	-0.0551047	0.9233	0.999594	no	0
XLOC_013555	XLOC_013555	HIP	chrX:3799149-3801574	29-33-37	31-35-39	OK	16.0878	20.4687	0.347449	0.908005	0.11485	0.999594	no	0
XLOC_013556	XLOC_013556	fd3F	chrX:3802066-3811040	29-33-37	31-35-39	OK	0.395037	0.28632	-0.464362	-0.407144	0.48075	0.999594	no	0
XLOC_013557	XLOC_013557	ec	chrX:3811697-3862697	29-33-37	31-35-39	OK	60.394	44.1629	-0.451572	-0.302777	0.6311	0.999594	no	0
XLOC_013558	XLOC_013558	CG2901	chrX:3811697-3862697	29-33-37	31-35-39	OK	4.37813	4.28038	-0.0325764	-0.00607351	0.9842	0.999594	no	0
XLOC_013559	XLOC_013559	CG2930	chrX:3862965-3880379	29-33-37	31-35-39	NOTEST	0.208444	0.175822	-0.245541	0	1	1	no	0
XLOC_013560	XLOC_013560	VhaAC39-1	chrX:3880747-3882967	29-33-37	31-35-39	OK	37.943	38.8378	0.0336256	0.09455	0.86595	0.999594	no	0
XLOC_013561	XLOC_013561	CG15239	chrX:3884167-3890486	29-33-37	31-35-39	OK	0.40008	0.400987	0.00326384	0.0026742	0.9737	0.999594	no	0
XLOC_013562	XLOC_013562	CG2941	chrX:3936516-3940582	29-33-37	31-35-39	OK	3.48937	3.14074	-0.151862	-0.324826	0.57055	0.999594	no	0
XLOC_013563	XLOC_013563	CG32786	chrX:3940846-3944265	29-33-37	31-35-39	NOTEST	0.0604584	0.0753288	0.317259	0	1	1	no	0
XLOC_013564	XLOC_013564	CG32783	chrX:3945042-3948460	29-33-37	31-35-39	NOTEST	0.03851	0.025193	-0.612209	0	1	1	no	0
XLOC_013565	XLOC_013565	Vap-33A	chrX:3948974-3955442	29-33-37	31-35-39	OK	135.295	147.128	0.120959	0.302959	0.591	0.999594	no	0
XLOC_013566	XLOC_013566	CR45481	chrX:3968932-3972054	29-33-37	31-35-39	NOTEST	0.0336452	0.0218972	-0.619652	0	1	1	no	0
XLOC_013567	XLOC_013567	CG43689	chrX:4075977-4092237	29-33-37	31-35-39	NOTEST	0.135643	0.0688232	-0.978847	0	1	1	no	0
XLOC_013568	XLOC_013568	CG15375	chrX:4101340-4104197	29-33-37	31-35-39	NOTEST	0.333126	0.341814	0.0371438	0	1	1	no	0
XLOC_013569	XLOC_013569	brn	chrX:4104341-4105791	29-33-37	31-35-39	OK	4.36159	4.65126	0.0927697	0.159574	0.7806	0.999594	no	0
XLOC_013570	XLOC_013570	cib	chrX:4106112-4110981	29-33-37	31-35-39	OK	868.961	883.154	0.0233733	0.052495	0.92785	0.999594	no	0
XLOC_013571	XLOC_013571	dgt4	chrX:4111155-4130016	29-33-37	31-35-39	OK	11.3266	9.15499	-0.307083	-0.111941	0.82915	0.999594	no	0
XLOC_013572	XLOC_013572	tyf	chrX:4111155-4130016	29-33-37	31-35-39	OK	32.6604	28.5417	-0.194469	-0.442581	0.4447	0.999594	no	0
XLOC_013573	XLOC_013573	GlcAT-I	chrX:4131210-4132833	29-33-37	31-35-39	OK	16.1227	16.9729	0.0741352	0.185048	0.7445	0.999594	no	0
XLOC_013574	XLOC_013574	CG43288	chrX:4213024-4213421	29-33-37	31-35-39	NOTEST	0	0.0894003	inf	0	1	1	no	0
XLOC_013575	XLOC_013575	CG15570	chrX:4218169-4223331	29-33-37	31-35-39	NOTEST	0.0117289	0.0660312	2.49308	0	1	1	no	0
XLOC_013576	XLOC_013576	CG43134	chrX:4247312-4247785	29-33-37	31-35-39	NOTEST	0	0.0946678	inf	0	1	1	no	0
XLOC_013577	XLOC_013577	CG43135	chrX:4248376-4248657	29-33-37	31-35-39	NOTEST	0	0	0	0	1	1	no	0
XLOC_013578	XLOC_013578	CG12691	chrX:4266096-4266669	29-33-37	31-35-39	NOTEST	0	0	0	0	1	1	no	0
XLOC_013579	XLOC_013579	CG15572	chrX:4268700-4271083	29-33-37	31-35-39	NOTEST	0.0361269	0.0168462	-1.10065	0	1	1	no	0
XLOC_013580	XLOC_013580	CG2982	chrX:4319437-4321745	29-33-37	31-35-39	OK	28.5449	29.751	0.059705	0.166931	0.77165	0.999594	no	0
XLOC_013581	XLOC_013581	norpA	chrX:4322625-4365408	29-33-37	31-35-39	OK	18.863	17.6828	-0.0932096	-0.263532	0.6426	0.999594	no	0
XLOC_013582	XLOC_013582	CG3626	chrX:4366416-4373471	29-33-37	31-35-39	OK	7.96248	7.4991	-0.0864989	-0.206256	0.7195	0.999594	no	0
XLOC_013583	XLOC_013583	CR45484	chrX:4375907-4376212	29-33-37	31-35-39	OK	1.02551	0.849944	-0.270904	-0.155101	0.8272	0.999594	no	0
XLOC_013584	XLOC_013584	CG12688	chrX:4380757-4382466	29-33-37	31-35-39	OK	0.456459	0.365069	-0.322317	-0.218018	0.70315	0.999594	no	0
XLOC_013585	XLOC_013585	bi	chrX:4387675-4611385	29-33-37	31-35-39	OK	20.5665	16.9626	-0.27794	-0.28517	0.61735	0.999594	no	0
XLOC_013586	XLOC_013586	CG3556	chrX:4387675-4611385	29-33-37	31-35-39	OK	4.69463	5.30052	0.175121	0.0982014	0.90975	0.999594	no	0
XLOC_013587	XLOC_013587	CHOp24	chrX:4387675-4611385	29-33-37	31-35-39	OK	94.0559	71.3997	-0.397601	-0.389554	0.50925	0.999594	no	0
XLOC_013588	XLOC_013588	CG3568	chrX:4387675-4611385	29-33-37	31-35-39	OK	2.66718	3.53854	0.40784	0.111442	0.83175	0.999594	no	0
XLOC_013589	XLOC_013589	CG15912	chrX:4387675-4611385	29-33-37	31-35-39	OK	2.61576	2.15214	-0.281457	-0.0468578	0.855	0.999594	no	0
XLOC_013590	XLOC_013590	CG3527	chrX:4387675-4611385	29-33-37	31-35-39	OK	25.2671	20.9812	-0.268163	-0.146915	0.79005	0.999594	no	0
XLOC_013591	XLOC_013591	CG3546	chrX:4387675-4611385	29-33-37	31-35-39	NOTEST	0	0.0278653	inf	0	1	1	no	0
XLOC_013592	XLOC_013592	peb	chrX:4617563-4627206	29-33-37	31-35-39	OK	31.6227	30.2883	-0.0622005	-0.167475	0.77085	0.999594	no	0
XLOC_013593	XLOC_013593	pon	chrX:4636317-4639112	29-33-37	31-35-39	OK	20.7489	24.1251	0.217499	0.601943	0.2994	0.999594	no	0
XLOC_013594	XLOC_013594	mRpL30	chrX:4647870-4666700	29-33-37	31-35-39	OK	37.4964	33.4612	-0.164264	-0.139817	0.80865	0.999594	no	0
XLOC_013595	XLOC_013595	Cbp80	chrX:4647870-4666700	29-33-37	31-35-39	OK	35.4223	34.4013	-0.0421974	-0.0785509	0.8903	0.999594	no	0
XLOC_013596	XLOC_013596	ctp	chrX:4687799-4702034	29-33-37	31-35-39	OK	292.02	288.538	-0.0173047	-0.0431413	0.9405	0.999594	no	0
XLOC_013597	XLOC_013597	CG7024,l(1)G0334	chrX:4702283-4707504	29-33-37	31-35-39	OK	29.8545	26.024	-0.198103	-0.538202	0.35465	0.999594	no	0
XLOC_013598	XLOC_013598	Proc-R	chrX:4707915-4729487	29-33-37	31-35-39	OK	0.438439	0.259686	-0.755606	-0.642534	0.19195	0.999594	no	0
XLOC_013599	XLOC_013599	CG6978	chrX:4784074-4786059	29-33-37	31-35-39	NOTEST	0	0	0	0	1	1	no	0
XLOC_013600	XLOC_013600	CG12682	chrX:4825973-4826833	29-33-37	31-35-39	NOTEST	0.0358133	0.0259902	-0.462525	0	1	1	no	0
XLOC_013601	XLOC_013601	CG42594	chrX:4840832-4906575	29-33-37	31-35-39	NOTEST	0.255278	0.152765	-0.74076	0	1	1	no	0
XLOC_013602	XLOC_013602	CG12681	chrX:4840832-4906575	29-33-37	31-35-39	NOTEST	0.107555	0	#NAME?	0	1	1	no	0
XLOC_013603	XLOC_013603	CG6927	chrX:4906899-4908821	29-33-37	31-35-39	OK	0.379134	0.266699	-0.507497	-0.399425	0.47335	0.999594	no	0
XLOC_013604	XLOC_013604	CG32772	chrX:4909101-4915161	29-33-37	31-35-39	OK	19.4012	17.0317	-0.187918	-0.503549	0.38245	0.999594	no	0
XLOC_013605	XLOC_013605	CG6903	chrX:4918729-4921648	29-33-37	31-35-39	OK	8.30122	8.62827	0.0557485	0.130785	0.8192	0.999594	no	0
XLOC_013606	XLOC_013606	Ptp4E	chrX:4939127-4955916	29-33-37	31-35-39	OK	17.9959	16.294	-0.143323	-0.404759	0.4882	0.999594	no	0
XLOC_013607	XLOC_013607	CG12680	chrX:4956645-5070929	29-33-37	31-35-39	NOTEST	0.258086	0.29531	0.19438	0	1	1	no	0
XLOC_013608	XLOC_013608	ovo	chrX:4956645-5070929	29-33-37	31-35-39	OK	47.7449	47.6924	-0.00158641	-0.00425841	0.9935	0.999594	no	0
XLOC_013610	XLOC_013610	Rpn13R	chrX:5085758-5254864	29-33-37	31-35-39	OK	2.97039	2.6149	-0.1839	-0.0453909	0.9166	0.999594	no	0
XLOC_013611	XLOC_013611	CG42749	chrX:5296065-5308983	29-33-37	31-35-39	OK	21.7779	18.9111	-0.203627	-0.366353	0.5232	0.999594	no	0
XLOC_013612	XLOC_013612	snf	chrX:5309241-5310501	29-33-37	31-35-39	OK	109.32	99.4795	-0.136082	-0.377857	0.5155	0.999594	no	0
XLOC_013613	XLOC_013613	dhd	chrX:5312170-5313125	29-33-37	31-35-39	NOTEST	0.0954814	0.213655	1.16199	0	1	1	no	0
XLOC_013614	XLOC_013614	CG4198	chrX:5313257-5317295	29-33-37	31-35-39	NOTEST	0.0468627	0.0335275	-0.483095	0	1	1	no	0
XLOC_013615	XLOC_013615	Sas10	chrX:5317408-5322696	29-33-37	31-35-39	OK	15.5231	17.1309	0.142185	0.223593	0.68245	0.999594	no	0
XLOC_013616	XLOC_013616	Mcm3	chrX:5323854-5329347	29-33-37	31-35-39	OK	36.6823	42.9332	0.227009	0.615558	0.2895	0.999594	no	0
XLOC_013617	XLOC_013617	XRCC1	chrX:5329875-5332435	29-33-37	31-35-39	OK	14.5088	15.1502	0.0624077	0.164197	0.77835	0.999594	no	0
XLOC_013618	XLOC_013618	CanB	chrX:5332498-5334449	29-33-37	31-35-39	OK	4.47807	5.03766	0.169875	0.281243	0.6257	0.999594	no	0
XLOC_013619	XLOC_013619	SK	chrX:5340235-5405138	29-33-37	31-35-39	OK	4.89623	3.60803	-0.440461	-0.980778	0.0905	0.999594	no	0
XLOC_013620	XLOC_013620	CG4165	chrX:5421532-5427219	29-33-37	31-35-39	OK	21.3846	20.5428	-0.0579403	-0.163858	0.77415	0.999594	no	0
XLOC_013621	XLOC_013621	CG16756	chrX:5427516-5428217	29-33-37	31-35-39	OK	0.637321	0.690042	0.114663	0.0726546	0.92225	0.999594	no	0
XLOC_013622	XLOC_013622	CR45517	chrX:5428482-5429256	29-33-37	31-35-39	OK	6.2832	8.40322	0.419441	0.660498	0.2509	0.999594	no	0
XLOC_013623	XLOC_013623	CG15784	chrX:5429570-5432526	29-33-37	31-35-39	OK	7.63684	6.70893	-0.186893	-0.450968	0.4354	0.999594	no	0
XLOC_013624	XLOC_013624	CR44471	chrX:5433438-5435797	29-33-37	31-35-39	NOTEST	0	0	0	0	1	1	no	0
XLOC_013625	XLOC_013625	SPR	chrX:5446655-5496052	29-33-37	31-35-39	OK	0.409607	0.385229	-0.0885225	-0.0799498	0.8868	0.999594	no	0
XLOC_013626	XLOC_013626	CG4151	chrX:5501475-5502782	29-33-37	31-35-39	OK	0.520434	0.162008	-1.68365	-1.12176	0.0794	0.961097	no	0
XLOC_013627	XLOC_013627	CR45519	chrX:5506508-5507255	29-33-37	31-35-39	NOTEST	0	0	0	0	1	1	no	0
XLOC_013628	XLOC_013628	CG12730	chrX:5516607-5518771	29-33-37	31-35-39	OK	14.3001	14.4901	0.0190438	0.0435485	0.93675	0.999594	no	0
XLOC_013629	XLOC_013629	Vsx1	chrX:5594254-5612865	29-33-37	31-35-39	NOTEST	0.142547	0.162807	0.191726	0	1	1	no	0
XLOC_013630	XLOC_013630	l(1)G0045	chrX:5622647-5625493	29-33-37	31-35-39	OK	5.76471	6.59841	0.19487	0.44807	0.42525	0.999594	no	0
XLOC_013631	XLOC_013631	CR45520	chrX:5663113-5665940	29-33-37	31-35-39	NOTEST	0.154182	0.302134	0.970557	0	1	1	no	0
XLOC_013632	XLOC_013632	CG4119	chrX:5666051-5670652	29-33-37	31-35-39	OK	22.3541	21.5726	-0.0513429	-0.145168	0.8074	0.999594	no	0
XLOC_013633	XLOC_013633	RpL35	chrX:5672400-5673545	29-33-37	31-35-39	OK	2213.19	2042.41	-0.115853	-0.249835	0.661	0.999594	no	0
XLOC_013634	XLOC_013634	Gr5a	chrX:5680616-5682488	29-33-37	31-35-39	NOTEST	0.117582	0.112352	-0.0656317	0	1	1	no	0
XLOC_013635	XLOC_013635	CG42449	chrX:5683239-5684456	29-33-37	31-35-39	OK	0.518598	0.478057	-0.117433	-0.0861715	0.8816	0.999594	no	0
XLOC_013636	XLOC_013636	cv	chrX:5689851-5695205	29-33-37	31-35-39	OK	20.2573	17.9957	-0.170792	-0.381577	0.4994	0.999594	no	0
XLOC_013637	XLOC_013637	CR42794	chrX:5697122-5697660	29-33-37	31-35-39	NOTEST	0.280321	0.225507	-0.313907	0	1	1	no	0
XLOC_013638	XLOC_013638	CG4096	chrX:5698556-5717778	29-33-37	31-35-39	OK	9.12393	9.10111	-0.00361239	-0.00889995	0.9887	0.999594	no	0
XLOC_013639	XLOC_013639	CG15773	chrX:5719373-5738031	29-33-37	31-35-39	OK	2.3196	2.31197	-0.0047505	-0.0030338	0.9954	0.999594	no	0
XLOC_013640	XLOC_013640	CG4078	chrX:5747746-5752077	29-33-37	31-35-39	OK	6.57349	7.78484	0.244008	0.605577	0.2943	0.999594	no	0
XLOC_013641	XLOC_013641	CG15772	chrX:5752248-5754958	29-33-37	31-35-39	OK	0.46977	0.510615	0.120282	0.0489906	0.9396	0.999594	no	0
XLOC_013642	XLOC_013642	CG15771	chrX:5755491-5759751	29-33-37	31-35-39	OK	9.60318	7.68154	-0.322116	-0.753275	0.18945	0.999594	no	0
XLOC_013643	XLOC_013643	CG15767,CG42699	chrX:5764552-5790919	29-33-37	31-35-39	OK	7.95046	7.85222	-0.0179389	-0.0321281	0.95645	0.999594	no	0
XLOC_013644	XLOC_013644	CG12239	chrX:5792139-5794543	29-33-37	31-35-39	OK	0.512553	0.525494	0.0359733	0.0335005	0.94915	0.999594	no	0
XLOC_013645	XLOC_013645	Cpr5C	chrX:5804676-5805344	29-33-37	31-35-39	NOTEST	0	0.043171	inf	0	1	1	no	0
XLOC_013646	XLOC_013646	Prosbeta2R1	chrX:5808953-5810158	29-33-37	31-35-39	NOTEST	0	0	0	0	1	1	no	0
XLOC_013647	XLOC_013647	CR45529	chrX:5810491-5811006	29-33-37	31-35-39	NOTEST	0.0675294	0	#NAME?	0	1	1	no	0
XLOC_013648	XLOC_013648	CG15765	chrX:5818558-5840823	29-33-37	31-35-39	OK	10.8443	9.58831	-0.17759	-0.260133	0.62935	0.999594	no	0
XLOC_013649	XLOC_013649	CG12729	chrX:5845279-5846106	29-33-37	31-35-39	NOTEST	0	0.0524038	inf	0	1	1	no	0
XLOC_013650	XLOC_013650	CG43136	chrX:5853760-5854464	29-33-37	31-35-39	NOTEST	0.190494	0.0318186	-2.58181	0	1	1	no	0
XLOC_013651	XLOC_013651	CG15764	chrX:5869094-5870266	29-33-37	31-35-39	OK	0.491845	0.251222	-0.96924	-0.60936	0.25525	0.999594	no	0
XLOC_013652	XLOC_013652	CG16721	chrX:5879868-5899989	29-33-37	31-35-39	OK	12.0374	10.6415	-0.177815	-0.390093	0.49635	0.999594	no	0
XLOC_013653	XLOC_013653	Act5C	chrX:5900860-5905399	29-33-37	31-35-39	OK	2221.43	2196.15	-0.0165128	-0.0238173	0.9674	0.999594	no	0
XLOC_013654	XLOC_013654	CG4020	chrX:5905745-5908001	29-33-37	31-35-39	OK	8.06178	9.44545	0.228522	0.455102	0.41755	0.999594	no	0
XLOC_013655	XLOC_013655	CG12236	chrX:5908134-5916797	29-33-37	31-35-39	OK	19.6568	18.9201	-0.0551084	-0.0759643	0.89815	0.999594	no	0
XLOC_013656	XLOC_013656	CR44108	chrX:5908134-5916797	29-33-37	31-35-39	OK	15.2103	10.2636	-0.567521	-0.0988398	0.75635	0.999594	no	0
XLOC_013657	XLOC_013657	CG3726	chrX:5917096-5941852	29-33-37	31-35-39	OK	1.17823	1.43795	0.287383	0.42057	0.4696	0.999594	no	0
XLOC_013658	XLOC_013658	CG12728	chrX:5942605-5945250	29-33-37	31-35-39	OK	8.44358	8.31915	-0.0214186	-0.0499468	0.93205	0.999594	no	0
XLOC_013659	XLOC_013659	CG32755,CG32756,CG6041	chrX:5945681-5951711	29-33-37	31-35-39	OK	21.3538	20.1731	-0.0820596	-0.191125	0.73445	0.999594	no	0
XLOC_013660	XLOC_013660	CG6048	chrX:5952564-5954046	29-33-37	31-35-39	NOTEST	0.127388	0.109359	-0.220155	0	1	1	no	0
XLOC_013661	XLOC_013661	CG6067	chrX:5955628-5964247	29-33-37	31-35-39	NOTEST	0.0205114	0.0142881	-0.521609	0	1	1	no	0
XLOC_013662	XLOC_013662	Grip	chrX:5966278-5986699	29-33-37	31-35-39	OK	1.27131	0.961554	-0.402872	-0.599702	0.2931	0.999594	no	0
XLOC_013663	XLOC_013663	CG5966	chrX:5988790-5992640	29-33-37	31-35-39	OK	0.815449	0.88251	0.114018	0.139385	0.80765	0.999594	no	0
XLOC_013664	XLOC_013664	CR44498	chrX:6001510-6005713	29-33-37	31-35-39	OK	2.18262	2.52106	0.207967	0.324557	0.56825	0.999594	no	0
XLOC_013665	XLOC_013665	CR44499	chrX:6013707-6014019	29-33-37	31-35-39	OK	0.929119	0.687021	-0.43551	-0.196785	0.74025	0.999594	no	0
XLOC_013666	XLOC_013666	CG5941	chrX:6037891-6039576	29-33-37	31-35-39	OK	55.4498	59.6983	0.106507	0.279128	0.62805	0.999594	no	0
XLOC_013667	XLOC_013667	CG5937	chrX:6040004-6050381	29-33-37	31-35-39	OK	1.65066	1.19833	-0.462017	-0.944485	0.1003	0.999594	no	0
XLOC_013668	XLOC_013668	CG5921	chrX:6050827-6065646	29-33-37	31-35-39	OK	6.1944	5.77723	-0.100588	-0.237013	0.685	0.999594	no	0
XLOC_013669	XLOC_013669	CG5928	chrX:6067957-6074857	29-33-37	31-35-39	OK	1.04878	0.619984	-0.758404	-0.416337	0.454	0.999594	no	0
XLOC_013670	XLOC_013670	CR44959	chrX:6082633-6103971	29-33-37	31-35-39	OK	5.98784	5.81868	-0.0413455	-0.0177178	0.8134	0.999594	no	0
XLOC_013671	XLOC_013671	Nep1	chrX:6082633-6103971	29-33-37	31-35-39	OK	3.37801	2.84284	-0.248842	-0.214652	0.74195	0.999594	no	0
XLOC_013672	XLOC_013672	Efr	chrX:6219956-6222719	29-33-37	31-35-39	OK	7.63621	9.03027	0.241911	0.533932	0.348	0.999594	no	0
XLOC_013674	XLOC_013674	CG14445	chrX:6237314-6240558	29-33-37	31-35-39	OK	0.751546	0.645968	-0.218398	-0.197412	0.70445	0.999594	no	0
XLOC_013676	XLOC_013676	CG3781	chrX:6257667-6267228	29-33-37	31-35-39	OK	8.13153	7.3481	-0.146155	-0.123059	0.832	0.999594	no	0
XLOC_013677	XLOC_013677	Spt6	chrX:6267796-6276724	29-33-37	31-35-39	OK	40.244	34.6902	-0.214245	-0.549557	0.33545	0.999594	no	0
XLOC_013678	XLOC_013678	CR45530	chrX:6279679-6280012	29-33-37	31-35-39	OK	4.05164	3.37354	-0.264244	-0.224966	0.6875	0.999594	no	0
XLOC_013679	XLOC_013679	wuho	chrX:6288099-6291245	29-33-37	31-35-39	OK	13.1649	14.7372	0.162768	0.165112	0.7668	0.999594	no	0
XLOC_013680	XLOC_013680	CG15896	chrX:6291302-6294343	29-33-37	31-35-39	OK	6.67683	5.41392	-0.302489	-0.596987	0.2983	0.999594	no	0
XLOC_013681	XLOC_013681	CG3815	chrX:6295388-6298970	29-33-37	31-35-39	OK	9.64953	9.72147	0.010715	0.0279816	0.96205	0.999594	no	0
XLOC_013683	XLOC_013683	CG15894	chrX:6309211-6329828	29-33-37	31-35-39	OK	0.957848	0.897711	-0.0935463	-0.16215	0.7808	0.999594	no	0
XLOC_013684	XLOC_013684	CG42240	chrX:6330841-6333028	29-33-37	31-35-39	OK	13.0895	14.3081	0.128413	0.302369	0.603	0.999594	no	0
XLOC_013685	XLOC_013685	CG3842	chrX:6337761-6343731	29-33-37	31-35-39	OK	18.3649	18.442	0.00604283	0.0158073	0.97845	0.999594	no	0
XLOC_013686	XLOC_013686	CG3847	chrX:6347102-6349236	29-33-37	31-35-39	OK	26.4942	31.5554	0.252207	0.704944	0.2241	0.999594	no	0
XLOC_013687	XLOC_013687	kdn	chrX:6350628-6361323	29-33-37	31-35-39	OK	21.7696	18.6066	-0.226499	-0.615919	0.28845	0.999594	no	0
XLOC_013688	XLOC_013688	Marf	chrX:6365948-6371026	29-33-37	31-35-39	OK	17.318	16.6734	-0.0547289	-0.145129	0.8014	0.999594	no	0
XLOC_013689	XLOC_013689	CG33664	chrX:6384219-6384899	29-33-37	31-35-39	NOTEST	0	0	0	0	1	1	no	0
XLOC_013690	XLOC_013690	CG3918	chrX:6524463-6527888	29-33-37	31-35-39	OK	12.5399	13.2747	0.082143	0.171028	0.76825	0.999594	no	0
XLOC_013691	XLOC_013691	Spat	chrX:6528947-6530726	29-33-37	31-35-39	OK	4.7096	3.55549	-0.405556	-0.645992	0.26035	0.999594	no	0
XLOC_013692	XLOC_013692	dx	chrX:6533998-6538575	29-33-37	31-35-39	OK	32.5239	31.2745	-0.0565123	-0.160325	0.77755	0.999594	no	0
XLOC_013693	XLOC_013693	CG34417	chrX:6540770-6589173	29-33-37	31-35-39	OK	59.2897	42.1529	-0.492149	-0.731345	0.201	0.999594	no	0
XLOC_013694	XLOC_013694	CG17717	chrX:6589289-6590646	29-33-37	31-35-39	OK	1.7462	1.709	-0.0310666	-0.0336475	0.95095	0.999594	no	0
XLOC_013695	XLOC_013695	Pat1	chrX:6590775-6596954	29-33-37	31-35-39	OK	18.7573	19.03	0.0208231	0.0584564	0.91745	0.999594	no	0
XLOC_013696	XLOC_013696	APC7	chrX:6597087-6599699	29-33-37	31-35-39	OK	0.856709	1.00099	0.224547	0.265248	0.6514	0.999594	no	0
XLOC_013697	XLOC_013697	pigs	chrX:6600061-6653015	29-33-37	31-35-39	OK	5.00979	6.49856	0.37537	0.931014	0.10795	0.999594	no	0
XLOC_013698	XLOC_013698	CG14443	chrX:6600061-6653015	29-33-37	31-35-39	OK	1.08399	1.73993	0.682687	0.436031	0.47445	0.999594	no	0
XLOC_013699	XLOC_013699	CR44817	chrX:6600061-6653015	29-33-37	31-35-39	OK	0.553347	1.03438	0.902505	0.186917	0.6859	0.999594	no	0
XLOC_013700	XLOC_013700	l(1)G0148	chrX:6654540-6659709	29-33-37	31-35-39	OK	9.49224	8.17095	-0.216244	-0.549914	0.3392	0.999594	no	0
XLOC_013701	XLOC_013701	Ctr1A	chrX:6661646-6668258	29-33-37	31-35-39	OK	10.6824	11.1872	0.0666237	0.151401	0.79405	0.999594	no	0
XLOC_013702	XLOC_013702	Mcm6	chrX:6674386-6677176	29-33-37	31-35-39	OK	24.2598	23.9047	-0.0212752	-0.0599626	0.9216	0.999594	no	0
XLOC_013703	XLOC_013703	CG4095,l(1)G0255	chrX:6677261-6683696	29-33-37	31-35-39	OK	64.3916	67.6719	0.0716855	0.190793	0.73945	0.999594	no	0
XLOC_013704	XLOC_013704	Pink1	chrX:6683797-6687420	29-33-37	31-35-39	OK	15.198	15.7178	0.0485151	0.126397	0.82475	0.999594	no	0
XLOC_013705	XLOC_013705	CG14441	chrX:6699507-6719389	29-33-37	31-35-39	OK	4.64511	3.83648	-0.27593	-0.646186	0.26805	0.999594	no	0
XLOC_013706	XLOC_013706	CR43461	chrX:6720003-6739986	29-33-37	31-35-39	OK	0.39398	0.989252	1.32822	0.25725	0.5375	0.999594	no	0
XLOC_013707	XLOC_013707	CR44895	chrX:6744878-6755752	29-33-37	31-35-39	OK	0.843729	0.76259	-0.145874	-0.0578343	0.8784	0.999594	no	0
XLOC_013708	XLOC_013708	CG14439	chrX:6744878-6755752	29-33-37	31-35-39	OK	15.8786	13.8095	-0.20142	-0.509407	0.37785	0.999594	no	0
XLOC_013710	XLOC_013710	COQ7	chrX:6771224-6779659	29-33-37	31-35-39	OK	14.4344	13.4221	-0.1049	-0.0950206	0.8705	0.999594	no	0
XLOC_013711	XLOC_013711	pod1	chrX:6803683-6813830	29-33-37	31-35-39	OK	56.3114	54.0871	-0.0581415	-0.154606	0.79065	0.999594	no	0
XLOC_013712	XLOC_013712	iav	chrX:6813977-6818156	29-33-37	31-35-39	OK	0.46037	0.615075	0.417969	0.449608	0.40875	0.999594	no	0
XLOC_013713	XLOC_013713	xit	chrX:6821015-6822840	29-33-37	31-35-39	OK	6.006	5.18614	-0.211744	-0.408895	0.47405	0.999594	no	0
XLOC_013714	XLOC_013714	Atx-1	chrX:6823203-6824203	29-33-37	31-35-39	OK	0.679924	0.575033	-0.24173	-0.170307	0.75835	0.999594	no	0
XLOC_013715	XLOC_013715	nonC	chrX:6824495-6838122	29-33-37	31-35-39	OK	11.9501	9.57083	-0.320304	-0.90304	0.11745	0.999594	no	0
XLOC_013716	XLOC_013716	CG4557	chrX:6844340-6847847	29-33-37	31-35-39	OK	10.8861	10.1252	-0.104534	-0.275946	0.62655	0.999594	no	0
XLOC_013717	XLOC_013717	CG4558	chrX:6849769-6851884	29-33-37	31-35-39	OK	19.2311	17.6051	-0.127449	-0.336321	0.55775	0.999594	no	0
XLOC_013718	XLOC_013718	CR45531	chrX:6851908-6881580	29-33-37	31-35-39	OK	0.474854	0.512138	0.109051	0.0200126	0.9489	0.999594	no	0
XLOC_013719	XLOC_013719	CG43736	chrX:6851908-6881580	29-33-37	31-35-39	OK	54.2802	46.8625	-0.211991	-0.479341	0.4061	0.999594	no	0
XLOC_013720	XLOC_013720	CG14431	chrX:6908276-6968829	29-33-37	31-35-39	OK	0.550753	0.679827	0.303761	0.278672	0.6457	0.999594	no	0
XLOC_013721	XLOC_013721	CG4586	chrX:6969917-6972265	29-33-37	31-35-39	OK	20.7828	16.9226	-0.296436	-0.765219	0.18595	0.999594	no	0
XLOC_013722	XLOC_013722	CR44084	chrX:6973619-6991318	29-33-37	31-35-39	OK	3.82385	2.03371	-0.910911	-0.1137	0.5623	0.999594	no	0
XLOC_013723	XLOC_013723	bou	chrX:6973619-6991318	29-33-37	31-35-39	OK	55.3463	47.0335	-0.234798	-0.158351	0.77965	0.999594	no	0
XLOC_013724	XLOC_013724	Inx2	chrX:6991611-7011145	29-33-37	31-35-39	OK	466.973	381.483	-0.291721	-0.602683	0.30115	0.999594	no	0
XLOC_013725	XLOC_013725	CG42308	chrX:7011356-7012137	29-33-37	31-35-39	OK	14.9741	13.2534	-0.176104	-0.323222	0.56995	0.999594	no	0
XLOC_013726	XLOC_013726	CG4593	chrX:7013886-7015009	29-33-37	31-35-39	OK	33.2641	27.8227	-0.257703	-0.66678	0.24395	0.999594	no	0
XLOC_013727	XLOC_013727	CG14427	chrX:7021607-7066052	29-33-37	31-35-39	NOTEST	0.0252578	0	#NAME?	0	1	1	no	0
XLOC_013728	XLOC_013728	nullo	chrX:7021607-7066052	29-33-37	31-35-39	NOTEST	0.0365097	0	#NAME?	0	1	1	no	0
XLOC_013729	XLOC_013729	CG4607	chrX:7069412-7072689	29-33-37	31-35-39	OK	1.97388	1.30785	-0.593839	-0.848246	0.1399	0.999594	no	0
XLOC_013730	XLOC_013730	CG8300	chrX:7104884-7110321	29-33-37	31-35-39	OK	37.8164	37.4646	-0.0134849	-0.0214179	0.9684	0.999594	no	0
XLOC_013731	XLOC_013731	CG9650	chrX:7137722-7405797	29-33-37	31-35-39	OK	0.677833	0.826154	0.285481	0.0544041	0.81585	0.999594	no	0
XLOC_013732	XLOC_013732	CG1958	chrX:7137722-7405797	29-33-37	31-35-39	NOTEST	0.0879445	0.0429953	-1.03242	0	1	1	no	0
XLOC_013733	XLOC_013733	CG2059	chrX:7137722-7405797	29-33-37	31-35-39	OK	12.3036	9.95647	-0.305374	-0.0911617	0.8468	0.999594	no	0
XLOC_013734	XLOC_013734	brk	chrX:7137722-7405797	29-33-37	31-35-39	OK	49.1466	53.7088	0.128068	0.130987	0.8131	0.999594	no	0
XLOC_013735	XLOC_013735	Dok	chrX:7137722-7405797	29-33-37	31-35-39	OK	19.2036	16.7608	-0.196289	-0.104951	0.8491	0.999594	no	0
XLOC_013736	XLOC_013736	CG18155	chrX:7137722-7405797	29-33-37	31-35-39	OK	2.4435	3.09301	0.34006	0.0678938	0.82595	0.999594	no	0
XLOC_013737	XLOC_013737	CBP	chrX:7137722-7405797	29-33-37	31-35-39	OK	115.733	106.197	-0.124053	-0.152671	0.79295	0.999594	no	0
XLOC_013738	XLOC_013738	CG1999	chrX:7137722-7405797	29-33-37	31-35-39	NOTEST	0.0299072	0	#NAME?	0	1	1	no	0
XLOC_013739	XLOC_013739	CheA7a	chrX:7137722-7405797	29-33-37	31-35-39	NOTEST	0	0	0	0	1	1	no	0
XLOC_013740	XLOC_013740	CG32727	chrX:7407207-7407854	29-33-37	31-35-39	NOTEST	0.124312	0	#NAME?	0	1	1	no	0
XLOC_013741	XLOC_013741	CG42704	chrX:7412667-7413296	29-33-37	31-35-39	NOTEST	0	0	0	0	1	1	no	0
XLOC_013742	XLOC_013742	CG42705	chrX:7413868-7414662	29-33-37	31-35-39	NOTEST	0	0	0	0	1	1	no	0
XLOC_013743	XLOC_013743	CG34337	chrX:7417252-7417693	29-33-37	31-35-39	NOTEST	0	0	0	0	1	1	no	0
XLOC_013744	XLOC_013744	CG9657	chrX:7418593-7422142	29-33-37	31-35-39	NOTEST	0.029257	0.0094898	-1.62433	0	1	1	no	0
XLOC_013745	XLOC_013745	CR45533	chrX:7445386-7450119	29-33-37	31-35-39	NOTEST	0.0280055	0.00457481	-2.61393	0	1	1	no	0
XLOC_013746	XLOC_013746	CG11368,CR43199	chrX:7450382-7452643	29-33-37	31-35-39	OK	0.528215	0.95324	0.851715	0.462989	0.7551	0.999594	no	0
XLOC_013747	XLOC_013747	CR45534	chrX:7487551-7488336	29-33-37	31-35-39	NOTEST	0.0797712	0.0278825	-1.51651	0	1	1	no	0
XLOC_013748	XLOC_013748	CR43279	chrX:7494543-7495496	29-33-37	31-35-39	NOTEST	0	0	0	0	1	1	no	0
XLOC_013749	XLOC_013749	CR43835	chrX:7500442-7501383	29-33-37	31-35-39	NOTEST	0	0	0	0	1	1	no	0
XLOC_013750	XLOC_013750	CG43138	chrX:7508650-7547992	29-33-37	31-35-39	NOTEST	0	0	0	0	1	1	no	0
XLOC_013751	XLOC_013751	CR44501	chrX:7555777-7557844	29-33-37	31-35-39	NOTEST	0	0	0	0	1	1	no	0
XLOC_013752	XLOC_013752	CG11369	chrX:7574289-7576767	29-33-37	31-35-39	NOTEST	0.0123042	0.0268255	1.12446	0	1	1	no	0
XLOC_013754	XLOC_013754	CR43287	chrX:7682337-7709385	29-33-37	31-35-39	OK	0.850556	1.40441	0.723488	0.203052	0.74015	0.999594	no	0
XLOC_013755	XLOC_013755	Hira	chrX:7722118-7725917	29-33-37	31-35-39	OK	11.94	13.1288	0.136935	0.371585	0.52095	0.999594	no	0
XLOC_013756	XLOC_013756	CG12155	chrX:7728754-7731729	29-33-37	31-35-39	OK	16.9259	15.8179	-0.0976772	-0.266132	0.6418	0.999594	no	0
XLOC_013757	XLOC_013757	Rab39	chrX:7734922-7736756	29-33-37	31-35-39	OK	15.3931	14.0132	-0.135501	-0.319522	0.57905	0.999594	no	0
XLOC_013758	XLOC_013758	Tom40	chrX:7736892-7739978	29-33-37	31-35-39	OK	35.7201	35.7093	-0.000435933	-0.00118729	0.9983	0.999672	no	0
XLOC_013759	XLOC_013759	Ir7a	chrX:7764981-7766826	29-33-37	31-35-39	NOTEST	0.0305975	0.0110651	-1.4674	0	1	1	no	0
XLOC_013760	XLOC_013760	CG34338	chrX:7768736-7769161	29-33-37	31-35-39	OK	0.533991	0.461328	-0.211021	-0.105478	0.86265	0.999594	no	0
XLOC_013761	XLOC_013761	CG32718	chrX:7778204-7779370	29-33-37	31-35-39	NOTEST	0	0	0	0	1	1	no	0
XLOC_013762	XLOC_013762	CG1402	chrX:7826196-7842679	29-33-37	31-35-39	OK	0.650678	0.78157	0.264431	0.287122	0.63105	0.999594	no	0
XLOC_013763	XLOC_013763	CG1409	chrX:7858172-7858794	29-33-37	31-35-39	NOTEST	0.0529782	0.0371239	-0.513049	0	1	1	no	0
XLOC_013764	XLOC_013764	CR43615	chrX:7867160-7873640	29-33-37	31-35-39	NOTEST	0	0.0277377	inf	0	1	1	no	0
XLOC_013765	XLOC_013765	Ir7c	chrX:7874393-7876847	29-33-37	31-35-39	NOTEST	0	0.0843862	inf	0	1	1	no	0
XLOC_013767	XLOC_013767	p115	chrX:7894030-7896991	29-33-37	31-35-39	OK	17.8812	19.0979	0.0949703	0.263591	0.6481	0.999594	no	0
XLOC_013768	XLOC_013768	bys	chrX:7901879-7903643	29-33-37	31-35-39	OK	19.3559	18.6862	-0.0507958	-0.12915	0.82135	0.999594	no	0
XLOC_013769	XLOC_013769	CG1444	chrX:7908930-7911885	29-33-37	31-35-39	OK	1.71354	2.30897	0.430271	0.587198	0.3092	0.999594	no	0
XLOC_013770	XLOC_013770	snz	chrX:7912088-7918444	29-33-37	31-35-39	OK	5.94636	4.75976	-0.321119	-0.818323	0.1556	0.999594	no	0
XLOC_013771	XLOC_013771	Ykt6	chrX:7920408-7921966	29-33-37	31-35-39	OK	18.5049	17.5404	-0.0772268	-0.192713	0.74015	0.999594	no	0
XLOC_013772	XLOC_013772	RpS14a	chrX:7933741-7934677	29-33-37	31-35-39	OK	717.87	658.508	-0.124522	-0.303998	0.5888	0.999594	no	0
XLOC_013773	XLOC_013773	RpS14b	chrX:7934897-7935792	29-33-37	31-35-39	OK	420.702	379.183	-0.149902	-0.401999	0.48805	0.999594	no	0
XLOC_013774	XLOC_013774	CG42593	chrX:7935895-7955990	29-33-37	31-35-39	OK	31.842	29.1645	-0.126714	-0.290916	0.6101	0.999594	no	0
XLOC_013775	XLOC_013775	CG15330	chrX:7956063-7956702	29-33-37	31-35-39	OK	3.18589	1.58171	-1.01021	-0.932293	0.1067	0.999594	no	0
XLOC_013776	XLOC_013776	CR45620	chrX:7956819-7986601	29-33-37	31-35-39	OK	1.57035	1.00174	-0.648582	-0.158525	0.7149	0.999594	no	0
XLOC_013777	XLOC_013777	sn	chrX:7956819-7986601	29-33-37	31-35-39	OK	54.9715	51.5718	-0.0921002	-0.212733	0.71035	0.999594	no	0
XLOC_013778	XLOC_013778	Tbh	chrX:7995696-8027394	29-33-37	31-35-39	NOTEST	0.189156	0.158876	-0.251668	0	1	1	no	0
XLOC_013779	XLOC_013779	mys	chrX:8061644-8070237	29-33-37	31-35-39	OK	51.9023	52.2839	0.0105687	0.0293407	0.9615	0.999594	no	0
XLOC_013780	XLOC_013780	CG1571	chrX:8075876-8078240	29-33-37	31-35-39	NOTEST	0.0653057	0.00874122	-2.9013	0	1	1	no	0
XLOC_013781	XLOC_013781	CR45535	chrX:8084017-8087213	29-33-37	31-35-39	OK	0.567141	0.426971	-0.40957	-0.30805	0.60415	0.999594	no	0
XLOC_013782	XLOC_013782	CG1575	chrX:8117011-8121147	29-33-37	31-35-39	OK	12.0986	12.4464	0.0408906	0.0796722	0.88965	0.999594	no	0
XLOC_013783	XLOC_013783	CG2116	chrX:8121279-8135713	29-33-37	31-35-39	OK	16.8982	20.0502	0.246741	0.579292	0.3157	0.999594	no	0
XLOC_013784	XLOC_013784	CG10958	chrX:8121279-8135713	29-33-37	31-35-39	OK	2.91083	2.04327	-0.510551	-0.460976	0.43675	0.999594	no	0
XLOC_013785	XLOC_013785	CG2120	chrX:8135823-8142279	29-33-37	31-35-39	OK	1.84454	1.7129	-0.106825	-0.0255831	0.9544	0.999594	no	0
XLOC_013786	XLOC_013786	CG2129	chrX:8145838-8147855	29-33-37	31-35-39	OK	5.93477	5.33529	-0.153624	-0.315949	0.5807	0.999594	no	0
XLOC_013787	XLOC_013787	CG15336	chrX:8147948-8148705	29-33-37	31-35-39	OK	0.509784	0.337911	-0.593244	-0.364737	0.50555	0.999594	no	0
XLOC_013788	XLOC_013788	CG10959	chrX:8148782-8150686	29-33-37	31-35-39	OK	4.28279	4.23556	-0.0159978	-0.02947	0.9579	0.999594	no	0
XLOC_013789	XLOC_013789	CG18262	chrX:8152947-8154533	29-33-37	31-35-39	OK	7.86703	7.95211	0.0155172	0.0328035	0.95325	0.999594	no	0
XLOC_013790	XLOC_013790	GIIIspla2	chrX:8157627-8159348	29-33-37	31-35-39	OK	5.78319	5.73506	-0.0120568	-0.0213514	0.9702	0.999594	no	0
XLOC_013791	XLOC_013791	CG15337	chrX:8160053-8162792	29-33-37	31-35-39	NOTEST	0.100828	0.278285	1.46467	0	1	1	no	0
XLOC_013792	XLOC_013792	CR45536	chrX:8163302-8163479	29-33-37	31-35-39	OK	0.989325	1.7683	0.837847	0.442879	0.6028	0.999594	no	0
XLOC_013793	XLOC_013793	sdt	chrX:8178548-8240474	29-33-37	31-35-39	OK	38.8303	33.5699	-0.210016	-0.556682	0.34285	0.999594	no	0
XLOC_013794	XLOC_013794	CG2147	chrX:8240683-8241483	29-33-37	31-35-39	OK	50.3941	44.7885	-0.170127	-0.440256	0.44365	0.999594	no	0
XLOC_013795	XLOC_013795	Trxr-1	chrX:8241500-8248033	29-33-37	31-35-39	OK	96.0819	104.346	0.119036	0.323637	0.5788	0.999594	no	0
XLOC_013796	XLOC_013796	CG1632	chrX:8252669-8367169	29-33-37	31-35-39	OK	4.44865	4.24557	-0.0674067	-0.117175	0.8435	0.999594	no	0
XLOC_013797	XLOC_013797	CG1636	chrX:8252669-8367169	29-33-37	31-35-39	OK	7.05367	6.02608	-0.227156	-0.305323	0.60125	0.999594	no	0
XLOC_013798	XLOC_013798	CG1387	chrX:8385780-8389504	29-33-37	31-35-39	NOTEST	0.0785693	0.0455947	-0.7851	0	1	1	no	0
XLOC_013799	XLOC_013799	CG10555	chrX:8398939-8404516	29-33-37	31-35-39	OK	31.7753	36.2666	0.190734	0.536395	0.35125	0.999594	no	0
XLOC_013800	XLOC_013800	Trf2	chrX:8408007-8433011	29-33-37	31-35-39	OK	42.6887	49.4462	0.212004	0.505286	0.38825	0.999594	no	0
XLOC_013801	XLOC_013801	CG1440	chrX:8433922-8442348	29-33-37	31-35-39	OK	34.5632	32.7037	-0.0797851	-0.183075	0.74895	0.999594	no	0
XLOC_013802	XLOC_013802	Es2	chrX:8461478-8464438	29-33-37	31-35-39	OK	8.61309	9.63153	0.161234	0.253268	0.6625	0.999594	no	0
XLOC_013803	XLOC_013803	Cp7Fa	chrX:8465689-8483885	29-33-37	31-35-39	NOTEST	0.0318103	0.0852757	1.42264	0	1	1	no	0
XLOC_013804	XLOC_013804	Cp7Fb	chrX:8465689-8483885	29-33-37	31-35-39	NOTEST	0.0408123	0.00966738	-2.07781	0	1	1	no	0
XLOC_013805	XLOC_013805	Cp7Fc	chrX:8465689-8483885	29-33-37	31-35-39	NOTEST	0	0	0	0	1	1	no	0
XLOC_013806	XLOC_013806	Cp36	chrX:8465689-8483885	29-33-37	31-35-39	NOTEST	0	0	0	0	1	1	no	0
XLOC_013807	XLOC_013807	Cp38	chrX:8465689-8483885	29-33-37	31-35-39	NOTEST	0.022787	0	#NAME?	0	1	1	no	0
XLOC_013808	XLOC_013808	CR43834	chrX:8484193-8484580	29-33-37	31-35-39	NOTEST	0	0	0	0	1	1	no	0
XLOC_013809	XLOC_013809	CG33181	chrX:8485007-8517029	29-33-37	31-35-39	OK	5.03287	4.39474	-0.195603	-0.437169	0.4473	0.999594	no	0
XLOC_013810	XLOC_013810	Nrg	chrX:8517372-8555170	29-33-37	31-35-39	OK	112.451	112.755	0.00389269	0.00950531	0.98585	0.999594	no	0
XLOC_013811	XLOC_013811	Trf4-1	chrX:8560321-8570159	29-33-37	31-35-39	OK	25.6634	21.1723	-0.277533	-0.726465	0.2098	0.999594	no	0
XLOC_013812	XLOC_013812	CG12065	chrX:8574305-8588528	29-33-37	31-35-39	OK	9.43974	9.98101	0.0804386	0.200987	0.72725	0.999594	no	0
XLOC_013813	XLOC_013813	CG12081	chrX:8588810-8590774	29-33-37	31-35-39	OK	17.081	18.262	0.0964542	0.253659	0.65635	0.999594	no	0
XLOC_013814	XLOC_013814	Crag	chrX:8592030-8602036	29-33-37	31-35-39	OK	23.2238	19.5282	-0.250044	-0.704045	0.2235	0.999594	no	0
XLOC_013815	XLOC_013815	CG12772	chrX:8677062-8680912	29-33-37	31-35-39	OK	4.94416	4.68827	-0.0766712	-0.172154	0.76645	0.999594	no	0
XLOC_013816	XLOC_013816	CG11284	chrX:8681251-8690265	29-33-37	31-35-39	OK	26.3618	27.8616	0.0798281	0.200308	0.7305	0.999594	no	0
XLOC_013817	XLOC_013817	Ogg1	chrX:8690326-8691811	29-33-37	31-35-39	OK	6.83582	6.66905	-0.0356333	-0.0674023	0.9054	0.999594	no	0
XLOC_013818	XLOC_013818	CR44508	chrX:8707212-8708140	29-33-37	31-35-39	NOTEST	0	0	0	0	1	1	no	0
XLOC_013819	XLOC_013819	Hexo2	chrX:8709651-8714924	29-33-37	31-35-39	OK	2.57335	4.10759	0.674642	0.575836	0.3208	0.999594	no	0
XLOC_013820	XLOC_013820	CG1785	chrX:8714935-8720277	29-33-37	31-35-39	OK	21.4902	24.0876	0.16461	0.311888	0.5818	0.999594	no	0
XLOC_013821	XLOC_013821	CG1789	chrX:8720519-8721503	29-33-37	31-35-39	OK	21.6141	21.0133	-0.040672	-0.0924758	0.87075	0.999594	no	0
XLOC_013822	XLOC_013822	CR43297	chrX:8724673-8725901	29-33-37	31-35-39	NOTEST	0	0.0776194	inf	0	1	1	no	0
XLOC_013823	XLOC_013823	CR45537	chrX:8835305-8836724	29-33-37	31-35-39	NOTEST	0.0347197	0.0739825	1.09143	0	1	1	no	0
XLOC_013824	XLOC_013824	CG12075	chrX:8838322-8872774	29-33-37	31-35-39	OK	13.6798	13.8558	0.0184494	0.049604	0.9333	0.999594	no	0
XLOC_013826	XLOC_013826	rdgA	chrX:8907067-9054575	29-33-37	31-35-39	OK	9.77595	9.09085	-0.104822	-0.230914	0.6879	0.999594	no	0
XLOC_013827	XLOC_013827	CG43255	chrX:8907067-9054575	29-33-37	31-35-39	OK	1.76254	2.37895	0.432673	0.118249	0.8444	0.999594	no	0
XLOC_013828	XLOC_013828	mir-4964	chrX:8907067-9054575	29-33-37	31-35-39	NOTEST	0	2.95585	inf	0	1	1	no	0
XLOC_013829	XLOC_013829	CG42388	chrX:8907067-9054575	29-33-37	31-35-39	OK	3.85226	3.60867	-0.0942387	-0.105723	0.86475	0.999594	no	0
XLOC_013830	XLOC_013830	CR45538	chrX:9069599-9078499	29-33-37	31-35-39	OK	1.69182	3.45405	1.02971	0.277271	0.706	0.999594	no	0
XLOC_013831	XLOC_013831	HP1b	chrX:9081062-9082746	29-33-37	31-35-39	OK	52.4972	62.1362	0.243192	0.683621	0.23445	0.999594	no	0
XLOC_013832	XLOC_013832	APC4	chrX:9082930-9085867	29-33-37	31-35-39	OK	6.58493	6.07763	-0.115659	-0.265068	0.6487	0.999594	no	0
XLOC_013833	XLOC_013833	CG32708	chrX:9085931-9086864	29-33-37	31-35-39	OK	11.0455	8.66889	-0.34954	-0.63262	0.2756	0.999594	no	0
XLOC_013834	XLOC_013834	CG32706	chrX:9087128-9088073	29-33-37	31-35-39	OK	1.09765	1.33027	0.277305	0.250394	0.66095	0.999594	no	0
XLOC_013835	XLOC_013835	CG6999	chrX:9088366-9089314	29-33-37	31-35-39	OK	0.498205	0.363088	-0.456419	-0.299786	0.61125	0.999594	no	0
XLOC_013836	XLOC_013836	CG7033	chrX:9089512-9092826	29-33-37	31-35-39	OK	181.758	201.703	0.150219	0.39657	0.483	0.999594	no	0
XLOC_013837	XLOC_013837	mir-13b-2	chrX:9089512-9092826	29-33-37	31-35-39	OK	0	165.345	inf	#NAME?	0.2132	0.999594	no	0
XLOC_013838	XLOC_013838	Arfrp1	chrX:9107068-9108354	29-33-37	31-35-39	OK	6.67814	6.65961	-0.00400836	-0.00715298	0.9941	0.999594	no	0
XLOC_013839	XLOC_013839	AP-1gamma	chrX:9108690-9117744	29-33-37	31-35-39	OK	22.4942	19.1443	-0.232642	-0.653912	0.2537	0.999594	no	0
XLOC_013840	XLOC_013840	CG7065	chrX:9142492-9147894	29-33-37	31-35-39	OK	16.1802	14.5321	-0.15498	-0.435649	0.44335	0.999594	no	0
XLOC_013841	XLOC_013841	dalao	chrX:9149308-9151976	29-33-37	31-35-39	OK	29.9919	23.9555	-0.324216	-0.875706	0.1235	0.999594	no	0
XLOC_013842	XLOC_013842	Dip1	chrX:9158621-9159375	29-33-37	31-35-39	OK	9.22769	8.10221	-0.187654	-0.302468	0.59645	0.999594	no	0
XLOC_013843	XLOC_013843	CG44532	chrX:9162091-9163153	29-33-37	31-35-39	OK	0.664362	0.771542	0.215774	0.168288	0.7656	0.999594	no	0
XLOC_013844	XLOC_013844	mei-P26	chrX:9163254-9189309	29-33-37	31-35-39	OK	21.2424	19.8888	-0.0949929	-0.20018	0.72785	0.999594	no	0
XLOC_013845	XLOC_013845	CG12057	chrX:9191656-9192548	29-33-37	31-35-39	OK	0.50514	0.345767	-0.546883	-0.336306	0.53355	0.999594	no	0
XLOC_013846	XLOC_013846	CG12056	chrX:9192668-9193620	29-33-37	31-35-39	OK	12.4794	12.8491	0.0421115	0.086158	0.8788	0.999594	no	0
XLOC_013847	XLOC_013847	CG12106	chrX:9193897-9196414	29-33-37	31-35-39	OK	4.62892	4.9953	0.109898	0.13016	0.82525	0.999594	no	0
XLOC_013848	XLOC_013848	Obp8a	chrX:9214875-9215699	29-33-37	31-35-39	NOTEST	0	0	0	0	1	1	no	0
XLOC_013849	XLOC_013849	CG15368	chrX:9215784-9216540	29-33-37	31-35-39	NOTEST	0.035755	0	#NAME?	0	1	1	no	0
XLOC_013850	XLOC_013850	CG15369	chrX:9216871-9217466	29-33-37	31-35-39	OK	0.153892	0.581824	1.91866	0.695741	0.52555	0.999594	no	0
XLOC_013851	XLOC_013851	CG15370	chrX:9225436-9226688	29-33-37	31-35-39	NOTEST	0.106537	0.033187	-1.68266	0	1	1	no	0
XLOC_013852	XLOC_013852	Gr8a	chrX:9227136-9232378	29-33-37	31-35-39	NOTEST	0.240704	0.253496	0.0747036	0	1	1	no	0
XLOC_013853	XLOC_013853	Larp7	chrX:9243816-9247336	29-33-37	31-35-39	OK	9.77103	7.51368	-0.37899	-0.802954	0.1625	0.999594	no	0
XLOC_013854	XLOC_013854	Dsor1	chrX:9247341-9250037	29-33-37	31-35-39	OK	23.5726	18.1148	-0.379943	-0.992162	0.08815	0.99677	no	0
XLOC_013855	XLOC_013855	CG17754	chrX:9250419-9255953	29-33-37	31-35-39	OK	48.875	47.552	-0.0395895	-0.111299	0.84685	0.999594	no	0
XLOC_013856	XLOC_013856	ric8a	chrX:9256167-9259202	29-33-37	31-35-39	OK	8.76588	9.28478	0.0829695	0.203615	0.72335	0.999594	no	0
XLOC_013857	XLOC_013857	CG16892	chrX:9273412-9283117	29-33-37	31-35-39	OK	24.4378	28.4305	0.218326	0.377068	0.5126	0.999594	no	0
XLOC_013858	XLOC_013858	snoRNA:CG16892-a	chrX:9273412-9283117	29-33-37	31-35-39	OK	39.4391	23.2828	-0.760364	-0.198208	0.74255	0.999594	no	0
XLOC_013859	XLOC_013859	lz	chrX:9284648-9303636	29-33-37	31-35-39	OK	27.1465	26.1733	-0.0526703	-0.149285	0.7894	0.999594	no	0
XLOC_013860	XLOC_013860	CR44534	chrX:9314684-9315171	29-33-37	31-35-39	OK	0.145518	0.792836	2.44583	0.940965	0.18165	0.999594	no	0
XLOC_013862	XLOC_013862	BCL7-like	chrX:9356633-9500129	29-33-37	31-35-39	OK	35.4876	34.424	-0.0439016	-0.0301741	0.9558	0.999594	no	0
XLOC_013863	XLOC_013863	CG34028	chrX:9502825-9550838	29-33-37	31-35-39	NOTEST	0	0	0	0	1	1	no	0
XLOC_013864	XLOC_013864	CG34026	chrX:9502825-9550838	29-33-37	31-35-39	OK	0.0949137	0.638495	2.74999	0.570384	0.29145	0.999594	no	0
XLOC_013865	XLOC_013865	RpS28b	chrX:9554622-9556544	29-33-37	31-35-39	OK	2548.87	2400.84	-0.0863177	-0.181729	0.75085	0.999594	no	0
XLOC_013866	XLOC_013866	CR45541	chrX:9584176-9584575	29-33-37	31-35-39	NOTEST	0	0	0	0	1	1	no	0
XLOC_013867	XLOC_013867	Hex-A	chrX:9585674-9589813	29-33-37	31-35-39	OK	20.1983	20.4007	0.0143888	0.0404134	0.94285	0.999594	no	0
XLOC_013868	XLOC_013868	CR45543	chrX:9595081-9595467	29-33-37	31-35-39	OK	1.00961	2.71633	1.42786	1.01782	0.1603	0.999594	no	0
XLOC_013869	XLOC_013869	Gga	chrX:9601029-9605969	29-33-37	31-35-39	OK	23.0898	19.2585	-0.261767	-0.508639	0.37725	0.999594	no	0
XLOC_013870	XLOC_013870	CG42797	chrX:9608945-9623243	29-33-37	31-35-39	OK	11.683	10.4823	-0.156456	-0.426296	0.4546	0.999594	no	0
XLOC_013871	XLOC_013871	CR42657	chrX:9688188-9689295	29-33-37	31-35-39	NOTEST	0.136351	0.0764745	-0.834269	0	1	1	no	0
XLOC_013872	XLOC_013872	btd	chrX:9694185-9697558	29-33-37	31-35-39	OK	2.13394	2.11897	-0.01016	-0.017363	0.97645	0.999594	no	0
XLOC_013873	XLOC_013873	Sp1	chrX:9729647-9756369	29-33-37	31-35-39	OK	12.1702	12.1533	-0.00200517	-0.00540585	0.99275	0.999594	no	0
XLOC_013874	XLOC_013874	CG1354	chrX:9778741-9782094	29-33-37	31-35-39	OK	89.0986	98.2725	0.141386	0.402304	0.48725	0.999594	no	0
XLOC_013875	XLOC_013875	CG32698	chrX:9783222-9855449	29-33-37	31-35-39	OK	1.0222	1.44741	0.501795	0.745981	0.1632	0.999594	no	0
XLOC_013876	XLOC_013876	Ser7	chrX:9865232-9867070	29-33-37	31-35-39	NOTEST	0.081727	0.0162826	-2.32749	0	1	1	no	0
XLOC_013877	XLOC_013877	CG1468	chrX:9878421-9879279	29-33-37	31-35-39	NOTEST	0.0739935	0	#NAME?	0	1	1	no	0
XLOC_013878	XLOC_013878	CG9686	chrX:9879869-9880535	29-33-37	31-35-39	OK	2.60685	1.61505	-0.690723	-0.641208	0.2786	0.999594	no	0
XLOC_013881	XLOC_013881	CG1889	chrX:9965240-9977405	29-33-37	31-35-39	NOTEST	0.023929	0.0166717	-0.521362	0	1	1	no	0
XLOC_013882	XLOC_013882	CG32694	chrX:9989689-10006882	29-33-37	31-35-39	OK	1.24431	1.21602	-0.0331731	-0.0348943	0.9461	0.999594	no	0
XLOC_013883	XLOC_013883	CG33557	chrX:10009209-10010049	29-33-37	31-35-39	NOTEST	0.0411477	0	#NAME?	0	1	1	no	0
XLOC_013884	XLOC_013884	CG2990	chrX:10010480-10014279	29-33-37	31-35-39	OK	3.05842	3.58723	0.230081	0.486039	0.3937	0.999594	no	0
XLOC_013886	XLOC_013886	Yp1	chrX:10053810-10055498	29-33-37	31-35-39	NOTEST	0.0364163	0.0657267	0.851897	0	1	1	no	0
XLOC_013887	XLOC_013887	Gr9a	chrX:10055628-10070868	29-33-37	31-35-39	OK	0.660688	0.448048	-0.560317	-0.277332	0.71205	0.999594	no	0
XLOC_013888	XLOC_013888	CR45602	chrX:10071390-10071734	29-33-37	31-35-39	OK	0.554774	1.3435	1.27602	0.765667	0.27005	0.999594	no	0
XLOC_013889	XLOC_013889	CG2972	chrX:10083153-10086171	29-33-37	31-35-39	OK	12.5295	14.3004	0.190725	0.395427	0.4899	0.999594	no	0
XLOC_013890	XLOC_013890	RhoU	chrX:10086526-10212374	29-33-37	31-35-39	OK	11.4705	10.7195	-0.0976882	-0.133433	0.8209	0.999594	no	0
XLOC_013891	XLOC_013891	snoRNA:Me18S-A627	chrX:10086526-10212374	29-33-37	31-35-39	OK	86.547	99.2479	0.197552	0.0257888	0.9121	0.999594	no	0
XLOC_013892	XLOC_013892	CG12645	chrX:10086526-10212374	29-33-37	31-35-39	OK	1.57132	1.87964	0.258479	0.0906965	0.90985	0.999594	no	0
XLOC_013893	XLOC_013893	CG43902	chrX:10086526-10212374	29-33-37	31-35-39	OK	0.574986	0.460145	-0.321441	-0.153514	0.87865	0.999594	no	0
XLOC_013894	XLOC_013894	CR32690	chrX:10086526-10212374	29-33-37	31-35-39	OK	1.12266	0.63114	-0.830895	-0.171132	0.62915	0.999594	no	0
XLOC_013895	XLOC_013895	CR43899	chrX:10086526-10212374	29-33-37	31-35-39	OK	0.401959	0.542505	0.432587	0.0446683	0.81385	0.999594	no	0
XLOC_013896	XLOC_013896	l(1)G0230	chrX:10212969-10217393	29-33-37	31-35-39	OK	176.542	165.051	-0.0970979	-0.269589	0.64135	0.999594	no	0
XLOC_013897	XLOC_013897	CR45629	chrX:10217626-10219303	29-33-37	31-35-39	OK	0.359099	1.05939	1.56078	0.785176	0.33975	0.999594	no	0
XLOC_013898	XLOC_013898	CG34408	chrX:10220109-10230088	29-33-37	31-35-39	OK	14.4157	11.1088	-0.375947	-1.01568	0.08025	0.964404	no	0
XLOC_013899	XLOC_013899	CR43959	chrX:10233346-10263485	29-33-37	31-35-39	NOTEST	0.0874213	0.159477	0.867288	0	1	1	no	0
XLOC_013900	XLOC_013900	CG2909	chrX:10326463-10329872	29-33-37	31-35-39	OK	3.24328	3.00625	-0.109486	-0.108666	0.8466	0.999594	no	0
XLOC_013901	XLOC_013901	CG43740	chrX:10333651-10347794	29-33-37	31-35-39	OK	0.834902	0.440354	-0.922944	-0.853939	0.12295	0.999594	no	0
XLOC_013903	XLOC_013903	CG17841	chrX:10368051-10385861	29-33-37	31-35-39	OK	15.7735	17.6301	0.160539	0.330704	0.56755	0.999594	no	0
XLOC_013904	XLOC_013904	CG2898	chrX:10368051-10385861	29-33-37	31-35-39	OK	2.63706	1.10415	-1.256	-0.540659	0.544	0.999594	no	0
XLOC_013905	XLOC_013905	flw	chrX:10385959-10409817	29-33-37	31-35-39	OK	22.9202	20.9863	-0.127166	-0.340303	0.5516	0.999594	no	0
XLOC_013906	XLOC_013906	RabX2	chrX:10410390-10454895	29-33-37	31-35-39	NOTEST	0	0	0	0	1	1	no	0
XLOC_013907	XLOC_013907	Neb-cGP	chrX:10460735-10477201	29-33-37	31-35-39	OK	298.736	236.633	-0.336218	-0.211741	0.64775	0.999594	no	0
XLOC_013908	XLOC_013908	CG2889	chrX:10460735-10477201	29-33-37	31-35-39	OK	9.32577	8.86965	-0.0723446	-0.0358893	0.9573	0.999594	no	0
XLOC_013909	XLOC_013909	PPP4R2r	chrX:10478837-10481943	29-33-37	31-35-39	OK	113.684	114.04	0.00451256	0.0124104	0.98425	0.999594	no	0
XLOC_013910	XLOC_013910	Rab9D	chrX:10589088-10589985	29-33-37	31-35-39	NOTEST	0.352142	0.234574	-0.586112	0	1	1	no	0
XLOC_013911	XLOC_013911	CG2124	chrX:10596121-10620190	29-33-37	31-35-39	OK	1.25476	0.813945	-0.624409	-0.557414	0.32455	0.999594	no	0
XLOC_013913	XLOC_013913	CG2111	chrX:10627736-10710947	29-33-37	31-35-39	OK	3.2404	1.56025	-1.05439	-0.535887	0.3246	0.999594	no	0
XLOC_013914	XLOC_013914	CR44766,ras	chrX:10711162-10757666	29-33-37	31-35-39	OK	45.3377	45.9871	0.0205188	0.0278659	0.9577	0.999594	no	0
XLOC_013915	XLOC_013915	BTBD9	chrX:10768536-10772154	29-33-37	31-35-39	OK	7.81583	7.09073	-0.140466	-0.344163	0.5515	0.999594	no	0
XLOC_013916	XLOC_013916	CG15211	chrX:10772540-10786958	29-33-37	31-35-39	OK	3.80883	4.86896	0.354263	0.0490687	0.77205	0.999594	no	0
XLOC_013917	XLOC_013917	CR45624	chrX:10787868-10824627	29-33-37	31-35-39	NOTEST	0	0	0	0	1	1	no	0
XLOC_013918	XLOC_013918	CG15210	chrX:10832751-10847092	29-33-37	31-35-39	OK	1.35032	1.61641	0.259495	0.0668349	0.90015	0.999594	no	0
XLOC_013919	XLOC_013919	CG15209	chrX:10832751-10847092	29-33-37	31-35-39	OK	2.11927	3.06771	0.533591	0.211278	0.8177	0.999594	no	0
XLOC_013920	XLOC_013920	CG17333	chrX:10847437-10848534	29-33-37	31-35-39	OK	18.7826	15.1602	-0.309113	-0.657923	0.2481	0.999594	no	0
XLOC_013921	XLOC_013921	CG2202	chrX:10848756-10852327	29-33-37	31-35-39	OK	11.7135	11.0087	-0.0895269	-0.238522	0.6804	0.999594	no	0
XLOC_013922	XLOC_013922	CG2186	chrX:10857654-10866246	29-33-37	31-35-39	OK	22.136	21.5024	-0.0418975	-0.113373	0.8407	0.999594	no	0
XLOC_013923	XLOC_013923	CG2157	chrX:10869283-10877893	29-33-37	31-35-39	OK	0.216374	0.576649	1.41416	0.332331	0.49475	0.999594	no	0
XLOC_013924	XLOC_013924	CR45616	chrX:10891431-10891973	29-33-37	31-35-39	NOTEST	0	0.0460384	inf	0	1	1	no	0
XLOC_013925	XLOC_013925	CR45617	chrX:10892260-10892748	29-33-37	31-35-39	NOTEST	0	0.0529779	inf	0	1	1	no	0
XLOC_013926	XLOC_013926	CR44524	chrX:10893188-10893676	29-33-37	31-35-39	NOTEST	0.266117	0.198848	-0.420396	0	1	1	no	0
XLOC_013927	XLOC_013927	CG15208	chrX:10899964-10901811	29-33-37	31-35-39	NOTEST	0.082252	0.112676	0.454058	0	1	1	no	0
XLOC_013928	XLOC_013928	CG43901	chrX:10905766-10923436	29-33-37	31-35-39	OK	6.47547	5.35534	-0.274005	-0.73108	0.19885	0.999594	no	0
XLOC_013929	XLOC_013929	v	chrX:10923971-10925631	29-33-37	31-35-39	NOTEST	0.130557	0.205681	0.655731	0	1	1	no	0
XLOC_013930	XLOC_013930	CG2145	chrX:10927398-10929712	29-33-37	31-35-39	OK	19.1686	15.6258	-0.29482	-0.771734	0.17755	0.999594	no	0
XLOC_013932	XLOC_013932	CG11160	chrX:11044755-11049540	29-33-37	31-35-39	OK	0.916577	1.0903	0.250398	0.291613	0.6196	0.999594	no	0
XLOC_013933	XLOC_013933	CR45614	chrX:11065859-11066377	29-33-37	31-35-39	NOTEST	0.134027	0.287893	1.10301	0	1	1	no	0
XLOC_013934	XLOC_013934	CG15203	chrX:11066551-11068379	29-33-37	31-35-39	OK	6.7867	5.82802	-0.219704	-0.299535	0.6027	0.999594	no	0
XLOC_013935	XLOC_013935	CR44358	chrX:11071440-11086299	29-33-37	31-35-39	OK	4.78158	3.47633	-0.459923	-0.101913	0.79455	0.999594	no	0
XLOC_013936	XLOC_013936	CG2076,Vago	chrX:11089230-11095143	29-33-37	31-35-39	OK	47.9643	47.6798	-0.0085831	-0.018088	0.9736	0.999594	no	0
XLOC_013937	XLOC_013937	CG2061	chrX:11089230-11095143	29-33-37	31-35-39	OK	21.9778	25.9176	0.237884	0.444741	0.45465	0.999594	no	0
XLOC_013938	XLOC_013938	CG42249	chrX:11103036-11108148	29-33-37	31-35-39	NOTEST	0.145287	0.1024	-0.504701	0	1	1	no	0
XLOC_013939	XLOC_013939	Hsp60	chrX:11108481-11112308	29-33-37	31-35-39	OK	105.378	101.095	-0.0598716	-0.167344	0.76665	0.999594	no	0
XLOC_013940	XLOC_013940	Rpt3	chrX:11125100-11126785	29-33-37	31-35-39	OK	97.9341	93.0599	-0.0736519	-0.209874	0.7094	0.999594	no	0
XLOC_013941	XLOC_013941	CG18292,CR44054	chrX:11137858-11141835	29-33-37	31-35-39	OK	18.1027	16.952	-0.0947544	-0.241741	0.68155	0.999594	no	0
XLOC_013942	XLOC_013942	CG15202	chrX:11142540-11143755	29-33-37	31-35-39	OK	1.74744	2.89463	0.728132	0.738777	0.2083	0.999594	no	0
XLOC_013943	XLOC_013943	CG15201	chrX:11144119-11144809	29-33-37	31-35-39	OK	7.40643	9.11309	0.299161	0.395249	0.49235	0.999594	no	0
XLOC_013944	XLOC_013944	Lint-1	chrX:11149322-11153990	29-33-37	31-35-39	OK	12.2982	9.17467	-0.422724	-0.792677	0.16575	0.999594	no	0
XLOC_013945	XLOC_013945	Dlic	chrX:11154420-11164670	29-33-37	31-35-39	OK	39.4488	41.5131	0.0735843	0.202902	0.7225	0.999594	no	0
XLOC_013946	XLOC_013946	CG15200	chrX:11182930-11183476	29-33-37	31-35-39	NOTEST	0	0	0	0	1	1	no	0
XLOC_013947	XLOC_013947	CR44765	chrX:11193157-11193491	29-33-37	31-35-39	NOTEST	0	0	0	0	1	1	no	0
XLOC_013948	XLOC_013948	CG11106	chrX:11202247-11202806	29-33-37	31-35-39	NOTEST	0	0	0	0	1	1	no	0
XLOC_013949	XLOC_013949	CG15198	chrX:11219378-11302783	29-33-37	31-35-39	NOTEST	0	0	0	0	1	1	no	0
XLOC_013950	XLOC_013950	CG1657	chrX:11325384-11334071	29-33-37	31-35-39	OK	7.92357	8.1701	0.0442029	0.12108	0.83275	0.999594	no	0
XLOC_013951	XLOC_013951	CG34348	chrX:11334186-11348001	29-33-37	31-35-39	OK	9.39311	8.26878	-0.183928	-0.217042	0.70695	0.999594	no	0
XLOC_013952	XLOC_013952	CG11756	chrX:11348119-11348865	29-33-37	31-35-39	OK	1.24754	1.02625	-0.28171	-0.235808	0.67545	0.999594	no	0
XLOC_013953	XLOC_013953	CG1738	chrX:11349048-11349847	29-33-37	31-35-39	OK	9.14212	7.21986	-0.340558	-0.553112	0.33945	0.999594	no	0
XLOC_013954	XLOC_013954	CG11752	chrX:11349997-11350474	29-33-37	31-35-39	OK	34.1961	28.0656	-0.285032	-0.584223	0.30445	0.999594	no	0
XLOC_013955	XLOC_013955	CG1737	chrX:11350607-11355539	29-33-37	31-35-39	OK	24.6533	21.6104	-0.190055	-0.54003	0.3519	0.999594	no	0
XLOC_013956	XLOC_013956	dsh	chrX:11355880-11358724	29-33-37	31-35-39	OK	22.3836	20.6387	-0.117092	-0.326642	0.56385	0.999594	no	0
XLOC_013957	XLOC_013957	Pa1	chrX:11359235-11360929	29-33-37	31-35-39	OK	34.2375	38.3956	0.165367	0.457582	0.4323	0.999594	no	0
XLOC_013958	XLOC_013958	Tim8	chrX:11368444-11369283	29-33-37	31-35-39	OK	85.5343	68.09	-0.32906	-0.852934	0.1379	0.999594	no	0
XLOC_013959	XLOC_013959	dlg1	chrX:11369664-11409776	29-33-37	31-35-39	OK	53.3525	50.2713	-0.0858204	-0.214212	0.7157	0.999594	no	0
XLOC_013960	XLOC_013960	CG15196	chrX:11409946-11411667	29-33-37	31-35-39	OK	1.94123	2.51387	0.372942	0.511261	0.3802	0.999594	no	0
XLOC_013961	XLOC_013961	Gs2	chrX:11422831-11430197	29-33-37	31-35-39	OK	6.65051	6.26657	-0.0857883	-0.17282	0.7653	0.999594	no	0
XLOC_013962	XLOC_013962	Sk1	chrX:11430522-11454386	29-33-37	31-35-39	OK	2.42804	2.1341	-0.186168	-0.140598	0.8122	0.999594	no	0
XLOC_013963	XLOC_013963	HP5	chrX:11454785-11459227	29-33-37	31-35-39	OK	23.8261	22.5402	-0.0800465	-0.226337	0.68775	0.999594	no	0
XLOC_013964	XLOC_013964	CG43155	chrX:11459785-11476504	29-33-37	31-35-39	NOTEST	0.178492	0.165404	-0.109864	0	1	1	no	0
XLOC_013965	XLOC_013965	Cyp4g15	chrX:11477057-11483233	29-33-37	31-35-39	NOTEST	0.0735882	0.111992	0.605846	0	1	1	no	0
XLOC_013966	XLOC_013966	CG1749	chrX:11483517-11485060	29-33-37	31-35-39	OK	51.5524	50.7919	-0.0214408	-0.0598787	0.92235	0.999594	no	0
XLOC_013967	XLOC_013967	Spase25	chrX:11485249-11491573	29-33-37	31-35-39	OK	185.025	183.804	-0.00954648	-0.0268078	0.9652	0.999594	no	0
XLOC_013968	XLOC_013968	Drak	chrX:11493134-11555045	29-33-37	31-35-39	OK	18.0453	17.6565	-0.0314238	-0.0882669	0.87855	0.999594	no	0
XLOC_013969	XLOC_013969	mir-2492	chrX:11493134-11555045	29-33-37	31-35-39	OK	162.736	0	#NAME?	#NAME?	0.19205	0.999594	no	0
XLOC_013970	XLOC_013970	PGRP-SA	chrX:11561642-11562779	29-33-37	31-35-39	OK	3.43319	2.46329	-0.478965	-0.543955	0.3499	0.999594	no	0
XLOC_013971	XLOC_013971	CG11699	chrX:11570454-11572442	29-33-37	31-35-39	OK	77.6762	65.6	-0.243776	-0.612132	0.28125	0.999594	no	0
XLOC_013972	XLOC_013972	CG11697	chrX:11572706-11573640	29-33-37	31-35-39	OK	0.195666	0.424408	1.11706	0.607258	0.26465	0.999594	no	0
XLOC_013973	XLOC_013973	CG11696	chrX:11573730-11576620	29-33-37	31-35-39	OK	11.4766	11.7193	0.0301947	0.0511576	0.9267	0.999594	no	0
XLOC_013974	XLOC_013974	CG11695	chrX:11576882-11578806	29-33-37	31-35-39	OK	7.86434	7.59493	-0.0502892	-0.108776	0.8496	0.999594	no	0
XLOC_013976	XLOC_013976	nod	chrX:11580771-11585750	29-33-37	31-35-39	OK	10.738	11.4364	0.0908982	0.215789	0.70505	0.999594	no	0
XLOC_013977	XLOC_013977	rho-4	chrX:11599837-11606288	29-33-37	31-35-39	OK	42.8617	41.7916	-0.0364776	-0.103561	0.85485	0.999594	no	0
XLOC_013978	XLOC_013978	CG1703	chrX:11611926-11615840	29-33-37	31-35-39	OK	17.9897	15.3603	-0.227961	-0.461567	0.4195	0.999594	no	0
XLOC_013979	XLOC_013979	Met	chrX:11616123-11621280	29-33-37	31-35-39	OK	5.32232	5.35421	0.00861958	0.0206089	0.97055	0.999594	no	0
XLOC_013980	XLOC_013980	Ptp10D	chrX:11622014-11677338	29-33-37	31-35-39	OK	30.1699	26.4481	-0.189944	-0.515623	0.37435	0.999594	no	0
XLOC_013981	XLOC_013981	bif	chrX:11678969-11694740	29-33-37	31-35-39	OK	66.4746	56.6496	-0.230737	-0.596492	0.2986	0.999594	no	0
XLOC_013982	XLOC_013982	PhKgamma	chrX:11695136-11705300	29-33-37	31-35-39	OK	21.0697	17.3588	-0.279502	-0.742125	0.19855	0.999594	no	0
XLOC_013983	XLOC_013983	prtp	chrX:11716755-11719894	29-33-37	31-35-39	OK	47.8119	43.3954	-0.139828	-0.395857	0.4961	0.999594	no	0
XLOC_013984	XLOC_013984	Tango10	chrX:11720244-11723854	29-33-37	31-35-39	OK	9.25526	7.80038	-0.246729	-0.615391	0.2766	0.999594	no	0
XLOC_013985	XLOC_013985	CG15221	chrX:11724245-11736617	29-33-37	31-35-39	NOTEST	0.0427852	0.0489624	0.194561	0	1	1	no	0
XLOC_013986	XLOC_013986	m	chrX:11754272-11769508	29-33-37	31-35-39	OK	1.32029	0.975377	-0.43682	-0.576144	0.35265	0.999594	no	0
XLOC_013987	XLOC_013987	Karl	chrX:11787380-11792253	29-33-37	31-35-39	OK	1.27059	2.04513	0.686693	0.743993	0.2358	0.999594	no	0
XLOC_013988	XLOC_013988	CkIIbeta	chrX:11792532-11801587	29-33-37	31-35-39	OK	158.861	152.442	-0.0595101	-0.134218	0.8152	0.999594	no	0
XLOC_013989	XLOC_013989	rudhira	chrX:11816897-11837460	29-33-37	31-35-39	OK	16.6881	12.7028	-0.393671	-1.07241	0.06335	0.881216	no	0
XLOC_013990	XLOC_013990	CR43908	chrX:11837542-11838026	29-33-37	31-35-39	OK	0.739633	2.27282	1.6196	1.09506	0.07675	0.946674	no	0
XLOC_013991	XLOC_013991	Cyp28c1	chrX:11839607-11841503	29-33-37	31-35-39	OK	0.544212	0.254765	-1.095	-0.770942	0.16905	0.999594	no	0
XLOC_013992	XLOC_013992	ATP7	chrX:11855021-11868893	29-33-37	31-35-39	OK	9.19681	8.54375	-0.106263	-0.17582	0.7592	0.999594	no	0
XLOC_013993	XLOC_013993	CG1847	chrX:11869169-11871168	29-33-37	31-35-39	OK	4.876	5.7061	0.226807	0.438234	0.446	0.999594	no	0
XLOC_013994	XLOC_013994	CG15739	chrX:11873318-11877168	29-33-37	31-35-39	OK	1.24378	1.01145	-0.298307	-0.291413	0.60565	0.999594	no	0
XLOC_013995	XLOC_013995	SelG	chrX:11887283-11888240	29-33-37	31-35-39	OK	32.577	31.1205	-0.0659869	-0.15991	0.7838	0.999594	no	0
XLOC_013996	XLOC_013996	CG1840	chrX:11888351-11889186	29-33-37	31-35-39	OK	3.69259	2.79807	-0.400202	-0.448807	0.4356	0.999594	no	0
XLOC_013997	XLOC_013997	sicily	chrX:11891731-11893745	29-33-37	31-35-39	OK	8.64997	9.61764	0.152988	0.302574	0.59665	0.999594	no	0
XLOC_013998	XLOC_013998	wisp	chrX:11893942-11899920	29-33-37	31-35-39	OK	0.723489	0.588172	-0.298732	-0.415046	0.46935	0.999594	no	0
XLOC_013999	XLOC_013999	CG1806	chrX:12007175-12009904	29-33-37	31-35-39	OK	29.8375	31.6226	0.0838304	0.227862	0.68915	0.999594	no	0
XLOC_014001	XLOC_014001	CG15735	chrX:12018639-12020719	29-33-37	31-35-39	OK	79.4235	85.5708	0.107553	0.304771	0.59935	0.999594	no	0
XLOC_014002	XLOC_014002	Tango4	chrX:12021067-12022746	29-33-37	31-35-39	OK	19.6071	15.2852	-0.359235	-0.911299	0.1176	0.999594	no	0
XLOC_014003	XLOC_014003	Cyp318a1	chrX:12032631-12035283	29-33-37	31-35-39	NOTEST	0.0127495	0.0104042	-0.293272	0	1	1	no	0
XLOC_014004	XLOC_014004	CR43960,Ten-a	chrX:12043697-12335214	29-33-37	31-35-39	OK	48.4951	36.9016	-0.394157	-0.913416	0.1169	0.999594	no	0
XLOC_014005	XLOC_014005	Muc11A	chrX:12043697-12335214	29-33-37	31-35-39	NOTEST	0.0152058	0.00593245	-1.35792	0	1	1	no	0
XLOC_014006	XLOC_014006	CG34323	chrX:12043697-12335214	29-33-37	31-35-39	NOTEST	0	0	0	0	1	1	no	0
XLOC_014007	XLOC_014007	CR32657	chrX:12043697-12335214	29-33-37	31-35-39	OK	0.677238	0.427329	-0.664316	-0.0284852	0.7288	0.999594	no	0
XLOC_014008	XLOC_014008	CR32658	chrX:12043697-12335214	29-33-37	31-35-39	NOTEST	0.0391729	0.0844074	1.10751	0	1	1	no	0
XLOC_014009	XLOC_014009	CG2750	chrX:12043697-12335214	29-33-37	31-35-39	NOTEST	0.0101363	0.0136446	0.428793	0	1	1	no	0
XLOC_014010	XLOC_014010	CG45603	chrX:12043697-12335214	29-33-37	31-35-39	OK	4.16434	2.25895	-0.882438	-0.104177	0.54505	0.999594	no	0
XLOC_014011	XLOC_014011	CG2577	chrX:12373117-12374448	29-33-37	31-35-39	NOTEST	0.0218215	0	#NAME?	0	1	1	no	0
XLOC_014012	XLOC_014012	CG2574	chrX:12408860-12409825	29-33-37	31-35-39	NOTEST	0	0	0	0	1	1	no	0
XLOC_014013	XLOC_014013	Pkcdelta	chrX:12432223-12453650	29-33-37	31-35-39	NOTEST	0.163324	0.171472	0.0702387	0	1	1	no	0
XLOC_014014	XLOC_014014	CG15927	chrX:12454728-12455683	29-33-37	31-35-39	OK	0.185687	0.506433	1.4475	0.753603	0.221	0.999594	no	0
XLOC_014015	XLOC_014015	CR45615	chrX:12455770-12456258	29-33-37	31-35-39	NOTEST	0.0625449	0.0567383	-0.140568	0	1	1	no	0
XLOC_014016	XLOC_014016	CG42258	chrX:12463527-12478431	29-33-37	31-35-39	OK	13.9612	14.4316	0.0478138	0.12037	0.8347	0.999594	no	0
XLOC_014019	XLOC_014019	CG2556	chrX:12497187-12516565	29-33-37	31-35-39	OK	29.7658	32.1263	0.110098	0.310634	0.58145	0.999594	no	0
XLOC_014020	XLOC_014020	snoRNA:Me18S-G894	chrX:12497187-12516565	29-33-37	31-35-39	OK	5.94214	10.3225	0.796743	0.0950151	0.70805	0.999594	no	0
XLOC_014021	XLOC_014021	Cpr11B	chrX:12516633-12568452	29-33-37	31-35-39	OK	0.113048	1.02999	3.18762	0.555564	0.32055	0.999594	no	0
XLOC_014023	XLOC_014023	CG2543	chrX:12611866-12615780	29-33-37	31-35-39	OK	0.738984	1.26501	0.775533	0.749699	0.2087	0.999594	no	0
XLOC_014024	XLOC_014024	CG11085	chrX:12616315-12621216	29-33-37	31-35-39	NOTEST	0	0.0392475	inf	0	1	1	no	0
XLOC_014025	XLOC_014025	CR44568	chrX:12622211-12622771	29-33-37	31-35-39	NOTEST	0.198375	0.0900228	-1.13986	0	1	1	no	0
XLOC_014026	XLOC_014026	CG15728	chrX:12624291-12629640	29-33-37	31-35-39	NOTEST	0.0221568	0	#NAME?	0	1	1	no	0
XLOC_014027	XLOC_014027	CG2540	chrX:12629877-12631111	29-33-37	31-35-39	OK	4.25053	4.35706	0.0357135	0.0569638	0.92365	0.999594	no	0
XLOC_014028	XLOC_014028	Tomosyn	chrX:12631604-12653442	29-33-37	31-35-39	OK	7.99181	6.42707	-0.314361	-0.828046	0.1536	0.999594	no	0
XLOC_014029	XLOC_014029	mir-970	chrX:12631604-12653442	29-33-37	31-35-39	OK	0	22.7917	inf	#NAME?	0.1851	0.999594	no	0
XLOC_014030	XLOC_014030	CkIalpha	chrX:12653625-12657834	29-33-37	31-35-39	OK	122.234	118.103	-0.0496022	-0.135059	0.8202	0.999594	no	0
XLOC_014031	XLOC_014031	CR33963,Tis11	chrX:12659414-12682554	29-33-37	31-35-39	OK	106.87	113.629	0.0884762	0.176119	0.75815	0.999594	no	0
XLOC_014032	XLOC_014032	CG15725	chrX:12684202-12742926	29-33-37	31-35-39	OK	4.2402	2.76912	-0.614705	-0.202169	0.792	0.999594	no	0
XLOC_014033	XLOC_014033	CR45623	chrX:12684202-12742926	29-33-37	31-35-39	NOTEST	0.201798	0.0731342	-1.4643	0	1	1	no	0
XLOC_014034	XLOC_014034	CG4004	chrX:12744211-12749785	29-33-37	31-35-39	OK	12.0736	11.9982	-0.0090382	-0.020825	0.97175	0.999594	no	0
XLOC_014035	XLOC_014035	CR44619	chrX:12751866-12754571	29-33-37	31-35-39	OK	0.55153	0.6115	0.148913	0.10973	0.84725	0.999594	no	0
XLOC_014036	XLOC_014036	CG3812	chrX:12765265-12784958	29-33-37	31-35-39	OK	5.47745	6.02403	0.137227	0.240746	0.6688	0.999594	no	0
XLOC_014037	XLOC_014037	CG3775	chrX:12785562-12897327	29-33-37	31-35-39	OK	2.24223	1.44134	-0.637525	-0.371177	0.603	0.999594	no	0
XLOC_014038	XLOC_014038	mRpL49	chrX:12907104-12907942	29-33-37	31-35-39	OK	16.2952	17.4654	0.100054	0.195696	0.7385	0.999594	no	0
XLOC_014039	XLOC_014039	CG4645	chrX:12909952-12912070	29-33-37	31-35-39	OK	6.17376	5.92653	-0.0589617	-0.113643	0.84375	0.999594	no	0
XLOC_014040	XLOC_014040	CR45625	chrX:12912559-12913009	29-33-37	31-35-39	NOTEST	0	0	0	0	1	1	no	0
XLOC_014041	XLOC_014041	CR45626	chrX:12914843-12915722	29-33-37	31-35-39	NOTEST	0	0	0	0	1	1	no	0
XLOC_014043	XLOC_014043	CG32642	chrX:12959219-12960790	29-33-37	31-35-39	NOTEST	0	0	0	0	1	1	no	0
XLOC_014044	XLOC_014044	Mur11Da	chrX:12967887-12970056	29-33-37	31-35-39	NOTEST	0	0	0	0	1	1	no	0
XLOC_014045	XLOC_014045	CG15721	chrX:12970475-12974615	29-33-37	31-35-39	NOTEST	0	0	0	0	1	1	no	0
XLOC_014046	XLOC_014046	CG32643	chrX:12984523-12985071	29-33-37	31-35-39	NOTEST	0	0	0	0	1	1	no	0
XLOC_014047	XLOC_014047	rad	chrX:12988614-13079070	29-33-37	31-35-39	OK	0.644815	0.7148	0.148654	0.221705	0.6926	0.999594	no	0
XLOC_014048	XLOC_014048	CG2209	chrX:12988614-13079070	29-33-37	31-35-39	NOTEST	0	0	0	0	1	1	no	0
XLOC_014049	XLOC_014049	CR44840	chrX:12988614-13079070	29-33-37	31-35-39	NOTEST	0.310452	0.225409	-0.461824	0	1	1	no	0
XLOC_014050	XLOC_014050	mir-971	chrX:12988614-13079070	29-33-37	31-35-39	NOTEST	0	0	0	0	1	1	no	0
XLOC_014051	XLOC_014051	lic	chrX:13091144-13093986	29-33-37	31-35-39	OK	25.5412	24.7294	-0.0465987	-0.128175	0.8192	0.999594	no	0
XLOC_014052	XLOC_014052	CG2200	chrX:13094298-13112462	29-33-37	31-35-39	OK	19.7535	17.0151	-0.215296	-0.308527	0.58975	0.999594	no	0
XLOC_014053	XLOC_014053	CG42237	chrX:13115130-13128794	29-33-37	31-35-39	OK	1.27918	1.80773	0.498966	0.2506	0.73535	0.999594	no	0
XLOC_014054	XLOC_014054	CG15717,MFS10	chrX:13128951-13134839	29-33-37	31-35-39	OK	24.3282	28.5762	0.232189	0.562157	0.3296	0.999594	no	0
XLOC_014055	XLOC_014055	CG32645	chrX:13139198-13154924	29-33-37	31-35-39	OK	2.13641	2.32788	0.123827	0.230901	0.68965	0.999594	no	0
XLOC_014056	XLOC_014056	CG4332	chrX:13155037-13157372	29-33-37	31-35-39	OK	23.0904	24.7683	0.101203	0.281639	0.6238	0.999594	no	0
XLOC_014057	XLOC_014057	CG12096	chrX:13159603-13189164	29-33-37	31-35-39	OK	16.1753	17.8362	0.141008	0.34882	0.5458	0.999594	no	0
XLOC_014058	XLOC_014058	CG32640	chrX:13159603-13189164	29-33-37	31-35-39	OK	3.55702	0.921574	-1.9485	-0.60266	0.3458	0.999594	no	0
XLOC_014059	XLOC_014059	CG32641	chrX:13159603-13189164	29-33-37	31-35-39	OK	3.72213	7.07355	0.926308	0.496332	0.4421	0.999594	no	0
XLOC_014060	XLOC_014060	REG	chrX:13212324-13214408	29-33-37	31-35-39	OK	138.996	143.641	0.0474206	0.132202	0.81845	0.999594	no	0
XLOC_014061	XLOC_014061	comt	chrX:13259020-13262488	29-33-37	31-35-39	OK	7.19623	8.02761	0.157729	0.388375	0.4954	0.999594	no	0
XLOC_014062	XLOC_014062	CG15743	chrX:13285706-13287741	29-33-37	31-35-39	OK	18.1342	15.6863	-0.209211	-0.530529	0.35685	0.999594	no	0
XLOC_014063	XLOC_014063	CG15744	chrX:13288050-13294433	29-33-37	31-35-39	OK	23.5501	21.0408	-0.162538	-0.461222	0.4205	0.999594	no	0
XLOC_014064	XLOC_014064	CG1622	chrX:13294472-13302415	29-33-37	31-35-39	OK	27.5899	29.0159	0.0727017	0.185237	0.74805	0.999594	no	0
XLOC_014065	XLOC_014065	CR45018,IP3K2	chrX:13303632-13329303	29-33-37	31-35-39	OK	6.86875	5.72304	-0.263266	-0.585261	0.3099	0.999594	no	0
XLOC_014066	XLOC_014066	Jafrac1	chrX:13329823-13331994	29-33-37	31-35-39	OK	274.52	297.615	0.116537	0.321064	0.576	0.999594	no	0
XLOC_014067	XLOC_014067	CG15747	chrX:13338317-13341009	29-33-37	31-35-39	OK	6.25289	6.17028	-0.0191875	-0.0437371	0.93735	0.999594	no	0
XLOC_014068	XLOC_014068	Syt12,dmrt11E	chrX:13359247-13370472	29-33-37	31-35-39	OK	0.673139	0.515853	-0.383944	-0.253251	0.64225	0.999594	no	0
XLOC_014069	XLOC_014069	CG1640	chrX:13370605-13380160	29-33-37	31-35-39	OK	26.0955	28.1495	0.109309	0.306957	0.59615	0.999594	no	0
XLOC_014070	XLOC_014070	Tim9a	chrX:13385209-13385893	29-33-37	31-35-39	OK	37.8612	31.3481	-0.272343	-0.557179	0.33395	0.999594	no	0
XLOC_014071	XLOC_014071	CG1662	chrX:13387562-13389332	29-33-37	31-35-39	OK	8.77827	8.44998	-0.0549884	-0.11851	0.8329	0.999594	no	0
XLOC_014072	XLOC_014072	CR44621	chrX:13395829-13396361	29-33-37	31-35-39	NOTEST	0.1204	0.148666	0.304242	0	1	1	no	0
XLOC_014073	XLOC_014073	CG1673	chrX:13396898-13401224	29-33-37	31-35-39	OK	10.0571	11.0717	0.138656	0.349894	0.5313	0.999594	no	0
XLOC_014074	XLOC_014074	GstT4	chrX:13404748-13409323	29-33-37	31-35-39	OK	12.2203	13.0366	0.0932877	0.20436	0.71555	0.999594	no	0
XLOC_014076	XLOC_014076	Neto	chrX:13445902-13527282	29-33-37	31-35-39	NOTEST	0.0240308	0.0237472	-0.0171251	0	1	1	no	0
XLOC_014077	XLOC_014077	CG15754	chrX:13528005-13529280	29-33-37	31-35-39	NOTEST	0	0	0	0	1	1	no	0
XLOC_014078	XLOC_014078	CG15756	chrX:13534399-13536202	29-33-37	31-35-39	OK	5.37695	3.78469	-0.506612	-0.80514	0.16265	0.999594	no	0
XLOC_014079	XLOC_014079	Cpr12A	chrX:13543642-13544907	29-33-37	31-35-39	OK	4.07434	2.75453	-0.564756	-0.702158	0.20615	0.999594	no	0
XLOC_014080	XLOC_014080	CG32631	chrX:13556471-13557866	29-33-37	31-35-39	NOTEST	0	0	0	0	1	1	no	0
XLOC_014081	XLOC_014081	CG32633	chrX:13561670-13563359	29-33-37	31-35-39	NOTEST	0	0.0139284	inf	0	1	1	no	0
XLOC_014082	XLOC_014082	Tango13	chrX:13563822-13593224	29-33-37	31-35-39	OK	29.6597	27.0721	-0.1317	-0.34064	0.5533	0.999594	no	0
XLOC_014083	XLOC_014083	CG11178,CR44654	chrX:13604358-13609529	29-33-37	31-35-39	OK	8.61805	9.08531	0.0761747	0.192142	0.73485	0.999594	no	0
XLOC_014084	XLOC_014084	BthD	chrX:13612130-13616586	29-33-37	31-35-39	OK	19.1894	19.8805	0.0510491	0.0685787	0.90175	0.999594	no	0
XLOC_014085	XLOC_014085	Tango2	chrX:13616988-13619207	29-33-37	31-35-39	OK	8.93661	6.47616	-0.464589	-0.949919	0.09625	0.999594	no	0
XLOC_014087	XLOC_014087	CG11164	chrX:13668013-13669573	29-33-37	31-35-39	OK	8.95342	8.05929	-0.151786	-0.302387	0.597	0.999594	no	0
XLOC_014088	XLOC_014088	CG15760	chrX:13669698-13676232	29-33-37	31-35-39	OK	1.4549	1.78599	0.295802	0.515052	0.35905	0.999594	no	0
XLOC_014089	XLOC_014089	CG11162	chrX:13676893-13677882	29-33-37	31-35-39	NOTEST	0.135809	0.279553	1.04154	0	1	1	no	0
XLOC_014090	XLOC_014090	CG11158	chrX:13682951-13718285	29-33-37	31-35-39	OK	2.72228	2.40962	-0.176005	-0.101586	0.8602	0.999594	no	0
XLOC_014091	XLOC_014091	NnaD	chrX:13682951-13718285	29-33-37	31-35-39	OK	4.20215	3.02706	-0.473211	-0.563945	0.42685	0.999594	no	0
XLOC_014092	XLOC_014092	mus101	chrX:13722245-13727113	29-33-37	31-35-39	OK	8.52294	8.74092	0.0364341	0.0981823	0.86545	0.999594	no	0
XLOC_014093	XLOC_014093	CG11134	chrX:13736569-13744683	29-33-37	31-35-39	OK	15.4348	15.7081	0.0253158	0.0234725	0.9682	0.999594	no	0
XLOC_014094	XLOC_014094	CG11151	chrX:13736569-13744683	29-33-37	31-35-39	OK	59.8173	43.8733	-0.447221	-0.68851	0.2419	0.999594	no	0
XLOC_014095	XLOC_014095	CR42861	chrX:13744927-13745476	29-33-37	31-35-39	OK	17.9403	22.5641	0.330819	0.599945	0.2986	0.999594	no	0
XLOC_014096	XLOC_014096	CR43833	chrX:13745576-13756013	29-33-37	31-35-39	OK	3.92275	7.71301	0.975428	0.130017	0.5291	0.999594	no	0
XLOC_014097	XLOC_014097	Rtc1	chrX:13757178-13758598	29-33-37	31-35-39	OK	14.121	14.9616	0.0834169	0.191934	0.7334	0.999594	no	0
XLOC_014098	XLOC_014098	Yp3	chrX:13759545-13761547	29-33-37	31-35-39	OK	0.562988	0.716702	0.348268	0.282573	0.61155	0.999594	no	0
XLOC_014099	XLOC_014099	rdgB	chrX:13762751-13779488	29-33-37	31-35-39	OK	4.96979	5.60407	0.17329	0.43608	0.4508	0.999594	no	0
XLOC_014100	XLOC_014100	CG11103	chrX:13782458-13783381	29-33-37	31-35-39	OK	7.12856	6.40997	-0.153294	-0.256684	0.6568	0.999594	no	0
XLOC_014101	XLOC_014101	inaE	chrX:13783713-13811493	29-33-37	31-35-39	OK	11.3306	10.1257	-0.1622	-0.426084	0.45835	0.999594	no	0
XLOC_014102	XLOC_014102	CG11095	chrX:13811683-13812870	29-33-37	31-35-39	OK	3.90911	3.05138	-0.35738	-0.51076	0.3672	0.999594	no	0
XLOC_014103	XLOC_014103	Nup93-1	chrX:13822825-13825910	29-33-37	31-35-39	OK	45.6582	49.9181	0.128689	0.367276	0.53065	0.999594	no	0
XLOC_014104	XLOC_014104	CG11068	chrX:13846115-13990527	29-33-37	31-35-39	OK	0.992077	1.07443	0.115042	0.0223636	0.93945	0.999594	no	0
XLOC_014105	XLOC_014105	CR44655	chrX:13990732-13991409	29-33-37	31-35-39	NOTEST	0	0	0	0	1	1	no	0
XLOC_014106	XLOC_014106	ben	chrX:13996344-13999805	29-33-37	31-35-39	OK	145.705	136.234	-0.0969571	-0.217209	0.6983	0.999594	no	0
XLOC_014107	XLOC_014107	Ste12DOR	chrX:14000209-14000889	29-33-37	31-35-39	NOTEST	0	0	0	0	1	1	no	0
XLOC_014108	XLOC_014108	CR44657	chrX:14114140-14116889	29-33-37	31-35-39	NOTEST	0.0216675	0	#NAME?	0	1	1	no	0
XLOC_014109	XLOC_014109	CR44658	chrX:14141728-14142111	29-33-37	31-35-39	NOTEST	0	0	0	0	1	1	no	0
XLOC_014110	XLOC_014110	CG12480	chrX:14169591-14172624	29-33-37	31-35-39	OK	0.731362	0.0110177	-6.05269	-0.82156	0.46985	0.999594	no	0
XLOC_014112	XLOC_014112	CG11581	chrX:14176922-14178456	29-33-37	31-35-39	NOTEST	0.0560298	0.0655384	0.226145	0	1	1	no	0
XLOC_014113	XLOC_014113	CG11584	chrX:14181027-14183315	29-33-37	31-35-39	NOTEST	0.21019	0.118518	-0.826586	0	1	1	no	0
XLOC_014116	XLOC_014116	CG11585	chrX:14189515-14190755	29-33-37	31-35-39	NOTEST	0.0469274	0.0529303	0.173661	0	1	1	no	0
XLOC_014117	XLOC_014117	mir-4917,yl	chrX:14193213-14199958	29-33-37	31-35-39	NOTEST	0.0256684	0.0275169	0.10032	0	1	1	no	0
XLOC_014118	XLOC_014118	CG11590	chrX:14200177-14200907	29-33-37	31-35-39	OK	54.0834	48.4425	-0.158912	-0.413072	0.4645	0.999594	no	0
XLOC_014119	XLOC_014119	l(1)G0007	chrX:14201361-14225879	29-33-37	31-35-39	OK	14.7157	13.2181	-0.154836	-0.29119	0.61525	0.999594	no	0
XLOC_014120	XLOC_014120	mRpL38	chrX:14226288-14227949	29-33-37	31-35-39	OK	17.5369	18.831	0.102718	0.254247	0.6426	0.999594	no	0
XLOC_014121	XLOC_014121	CG1434	chrX:14237987-14240152	29-33-37	31-35-39	OK	8.41863	8.94104	0.0868574	0.191007	0.7345	0.999594	no	0
XLOC_014122	XLOC_014122	CG32599	chrX:14243685-14246514	29-33-37	31-35-39	NOTEST	0.0475046	0.0189057	-1.32924	0	1	1	no	0
XLOC_014123	XLOC_014123	mud	chrX:14247731-14258595	29-33-37	31-35-39	OK	29.548	29.8968	0.0169285	0.0468701	0.9341	0.999594	no	0
XLOC_014124	XLOC_014124	CG1461	chrX:14261222-14266250	29-33-37	31-35-39	OK	0.914156	0.407385	-1.16605	-0.732632	0.2865	0.999594	no	0
XLOC_014126	XLOC_014126	Muc12Ea	chrX:14277734-14289393	29-33-37	31-35-39	NOTEST	0.0235203	0.0436044	0.89057	0	1	1	no	0
XLOC_014127	XLOC_014127	CR44963	chrX:14293464-14294044	29-33-37	31-35-39	NOTEST	0	0	0	0	1	1	no	0
XLOC_014128	XLOC_014128	dpr8	chrX:14322225-14462351	29-33-37	31-35-39	OK	0.918521	0.57469	-0.67653	-0.953917	0.09955	0.999594	no	0
XLOC_014129	XLOC_014129	betaNACtes3	chrX:14322225-14462351	29-33-37	31-35-39	NOTEST	0.0267381	0	#NAME?	0	1	1	no	0
XLOC_014130	XLOC_014130	betaNACtes4	chrX:14322225-14462351	29-33-37	31-35-39	NOTEST	0.118693	0.0621142	-0.934236	0	1	1	no	0
XLOC_014131	XLOC_014131	CG12540	chrX:14496134-14497240	29-33-37	31-35-39	NOTEST	0	0	0	0	1	1	no	0
XLOC_014132	XLOC_014132	CR44110	chrX:14517289-14519516	29-33-37	31-35-39	NOTEST	0	0	0	0	1	1	no	0
XLOC_014133	XLOC_014133	CG14414	chrX:14580599-14582982	29-33-37	31-35-39	OK	14.9146	13.8831	-0.103397	-0.142118	0.80485	0.999594	no	0
XLOC_014134	XLOC_014134	nmdyn-D6	chrX:14583676-14584616	29-33-37	31-35-39	OK	3.51283	3.45511	-0.0239009	-0.0307024	0.96095	0.999594	no	0
XLOC_014135	XLOC_014135	CG5321	chrX:14679567-14681418	29-33-37	31-35-39	NOTEST	0.0643037	0.0656593	0.030098	0	1	1	no	0
XLOC_014136	XLOC_014136	CG43088	chrX:14686037-14749376	29-33-37	31-35-39	OK	0.785219	0.823032	0.0678547	0.0196598	0.96375	0.999594	no	0
XLOC_014137	XLOC_014137	CG5334	chrX:14775307-14776274	29-33-37	31-35-39	OK	0.443705	0.450859	0.023074	0.0151882	0.95375	0.999594	no	0
XLOC_014138	XLOC_014138	CG5347	chrX:14776773-14777983	29-33-37	31-35-39	OK	0.565033	1.14882	1.02375	0.803954	0.1794	0.999594	no	0
XLOC_014139	XLOC_014139	CR45522	chrX:14784663-14826073	29-33-37	31-35-39	OK	0.251366	0.98158	1.96532	0.36439	0.39315	0.999594	no	0
XLOC_014140	XLOC_014140	CG14411	chrX:14832646-14836262	29-33-37	31-35-39	OK	18.4926	14.8039	-0.320971	-0.892531	0.1186	0.999594	no	0
XLOC_014141	XLOC_014141	CG14410	chrX:14836724-14837330	29-33-37	31-35-39	OK	0.778983	1.12044	0.524403	0.386815	0.5034	0.999594	no	0
XLOC_014142	XLOC_014142	Flo2	chrX:14839375-14953697	29-33-37	31-35-39	OK	15.0373	18.3082	0.283946	0.361334	0.5751	0.999594	no	0
XLOC_014143	XLOC_014143	eag	chrX:14955476-15009989	29-33-37	31-35-39	NOTEST	0.184904	0.0881045	-1.06949	0	1	1	no	0
XLOC_014144	XLOC_014144	be	chrX:15010136-15063429	29-33-37	31-35-39	OK	10.1484	11.2965	0.154623	0.2298	0.68255	0.999594	no	0
XLOC_014145	XLOC_014145	CG5541	chrX:15010136-15063429	29-33-37	31-35-39	OK	6.97158	7.88694	0.177979	0.190166	0.73825	0.999594	no	0
XLOC_014146	XLOC_014146	CG5548	chrX:15063732-15066432	29-33-37	31-35-39	OK	60.1405	60.8611	0.0171828	0.0349666	0.95215	0.999594	no	0
XLOC_014147	XLOC_014147	dob	chrX:15067006-15069091	29-33-37	31-35-39	OK	1.3205	1.19612	-0.142725	-0.173454	0.7629	0.999594	no	0
XLOC_014148	XLOC_014148	CR44661	chrX:15077497-15081255	29-33-37	31-35-39	OK	0.971553	1.47097	0.598401	0.29839	0.7564	0.999594	no	0
XLOC_014149	XLOC_014149	CG33177	chrX:15081366-15082369	29-33-37	31-35-39	OK	1.15134	1.43485	0.317585	0.289595	0.60695	0.999594	no	0
XLOC_014150	XLOC_014150	CG33178	chrX:15082615-15084017	29-33-37	31-35-39	OK	1.54074	1.5366	-0.0038784	-0.00291514	0.9956	0.999594	no	0
XLOC_014151	XLOC_014151	CG5599	chrX:15086124-15088629	29-33-37	31-35-39	OK	4.32373	3.66083	-0.240105	-0.434787	0.44615	0.999594	no	0
XLOC_014152	XLOC_014152	Rab3-GEF	chrX:15089681-15116542	29-33-37	31-35-39	OK	0.956387	0.839828	-0.187499	-0.308493	0.58595	0.999594	no	0
XLOC_014153	XLOC_014153	drd	chrX:15125752-15137311	29-33-37	31-35-39	OK	0.535975	0.862823	0.686898	0.77796	0.1848	0.999594	no	0
XLOC_014154	XLOC_014154	CG43737	chrX:15175440-15189931	29-33-37	31-35-39	NOTEST	0.0410343	0.102679	1.32324	0	1	1	no	0
XLOC_014155	XLOC_014155	CG5662	chrX:15210385-15211467	29-33-37	31-35-39	NOTEST	0	0	0	0	1	1	no	0
XLOC_014156	XLOC_014156	CR44430	chrX:15225512-15226256	29-33-37	31-35-39	NOTEST	0	0	0	0	1	1	no	0
XLOC_014157	XLOC_014157	CR44663	chrX:15289361-15289705	29-33-37	31-35-39	NOTEST	0	0	0	0	1	1	no	0
XLOC_014158	XLOC_014158	CR44664	chrX:15290316-15290755	29-33-37	31-35-39	NOTEST	0	0	0	0	1	1	no	0
XLOC_014159	XLOC_014159	CG5877	chrX:15293030-15297169	29-33-37	31-35-39	OK	8.2806	8.54831	0.0459039	0.118974	0.8296	0.999594	no	0
XLOC_014160	XLOC_014160	gce	chrX:15297311-15319074	29-33-37	31-35-39	OK	0.316988	0.465989	0.555867	0.571212	0.32925	0.999594	no	0
XLOC_014162	XLOC_014162	dah	chrX:15328341-15333154	29-33-37	31-35-39	OK	10.7114	11.7288	0.13091	0.260401	0.65015	0.999594	no	0
XLOC_014163	XLOC_014163	HDAC6	chrX:15333309-15340360	29-33-37	31-35-39	OK	13.3122	11.9331	-0.157786	-0.431527	0.45505	0.999594	no	0
XLOC_014164	XLOC_014164	CG6227	chrX:15345168-15350021	29-33-37	31-35-39	OK	11.3169	9.02924	-0.325808	-0.86376	0.1333	0.999594	no	0
XLOC_014165	XLOC_014165	Ahcy13	chrX:15450260-15453167	29-33-37	31-35-39	OK	113.664	114.205	0.00685505	0.0192425	0.9736	0.999594	no	0
XLOC_014166	XLOC_014166	CG11655	chrX:15453470-15462441	29-33-37	31-35-39	OK	4.16612	3.71145	-0.16672	-0.120873	0.8347	0.999594	no	0
XLOC_014167	XLOC_014167	CG6294,CG6299	chrX:15462721-15467757	29-33-37	31-35-39	OK	20.5997	22.5039	0.127552	0.269781	0.63315	0.999594	no	0
XLOC_014168	XLOC_014168	CG15641	chrX:15467890-15472119	29-33-37	31-35-39	OK	0.989606	2.299	1.21608	0.345911	0.66535	0.999594	no	0
XLOC_014169	XLOC_014169	CG6308	chrX:15472163-15475400	29-33-37	31-35-39	OK	7.88917	7.43979	-0.0846121	-0.106627	0.8519	0.999594	no	0
XLOC_014170	XLOC_014170	CG6324	chrX:15476090-15481722	29-33-37	31-35-39	NOTEST	0.0596787	0.0787051	0.399242	0	1	1	no	0
XLOC_014171	XLOC_014171	CG6340	chrX:15482373-15486612	29-33-37	31-35-39	OK	49.3427	47.1451	-0.0657276	-0.182824	0.7493	0.999594	no	0
XLOC_014172	XLOC_014172	Gmap	chrX:15486921-15554278	29-33-37	31-35-39	OK	8.49959	7.31202	-0.217122	-0.454767	0.43625	0.999594	no	0
XLOC_014173	XLOC_014173	mir-283	chrX:15486921-15554278	29-33-37	31-35-39	OK	0	21.8256	inf	#NAME?	0.2067	0.999594	no	0
XLOC_014174	XLOC_014174	mir-304	chrX:15486921-15554278	29-33-37	31-35-39	OK	0	69.979	inf	#NAME?	0.2068	0.999594	no	0
XLOC_014175	XLOC_014175	mir-12	chrX:15486921-15554278	29-33-37	31-35-39	OK	206.607	107.065	-0.948402	-15.2208	0.7018	0.999594	no	0
XLOC_014176	XLOC_014176	CR44354	chrX:15486921-15554278	29-33-37	31-35-39	OK	0.681124	0.613585	-0.150654	-0.0265063	0.92325	0.999594	no	0
XLOC_014177	XLOC_014177	CG7860	chrX:15568992-15570369	29-33-37	31-35-39	OK	18.4766	17.4452	-0.0828663	-0.196537	0.7358	0.999594	no	0
XLOC_014178	XLOC_014178	CG7872	chrX:15578204-15579857	29-33-37	31-35-39	OK	16.968	17.3055	0.0284064	0.0720222	0.9006	0.999594	no	0
XLOC_014179	XLOC_014179	CG8097	chrX:15583158-15585249	29-33-37	31-35-39	OK	6.42843	6.94903	0.112344	0.234369	0.67675	0.999594	no	0
XLOC_014180	XLOC_014180	CG8105	chrX:15585288-15593534	29-33-37	31-35-39	OK	1.97524	1.6662	-0.245466	-0.132006	0.82875	0.999594	no	0
XLOC_014181	XLOC_014181	CR44423	chrX:15636307-15637014	29-33-37	31-35-39	NOTEST	0	0	0	0	1	1	no	0
XLOC_014182	XLOC_014182	CG8117	chrX:15644221-15644991	29-33-37	31-35-39	NOTEST	0	0.0296437	inf	0	1	1	no	0
XLOC_014183	XLOC_014183	CG8119	chrX:15662288-15665707	29-33-37	31-35-39	NOTEST	0	0	0	0	1	1	no	0
XLOC_014184	XLOC_014184	CG12708	chrX:15675475-15677737	29-33-37	31-35-39	OK	7.84115	7.7882	-0.00977452	-0.0205526	0.9739	0.999594	no	0
XLOC_014185	XLOC_014185	CG43132	chrX:15689489-15691146	29-33-37	31-35-39	NOTEST	0	0.0636355	inf	0	1	1	no	0
XLOC_014186	XLOC_014186	CR45523	chrX:15691866-15692597	29-33-37	31-35-39	NOTEST	0	0	0	0	1	1	no	0
XLOC_014187	XLOC_014187	CR45526	chrX:15694126-15694382	29-33-37	31-35-39	NOTEST	0	0	0	0	1	1	no	0
XLOC_014188	XLOC_014188	CG8128	chrX:15697493-15700034	29-33-37	31-35-39	OK	2.45046	3.16659	0.369873	0.557459	0.3345	0.999594	no	0
XLOC_014189	XLOC_014189	CG8134	chrX:15704124-15710539	29-33-37	31-35-39	OK	10.5193	9.63831	-0.126188	-0.0789808	0.8891	0.999594	no	0
XLOC_014190	XLOC_014190	CG15601	chrX:15710646-15712309	29-33-37	31-35-39	OK	9.64547	9.32667	-0.0484891	-0.09454	0.87095	0.999594	no	0
XLOC_014192	XLOC_014192	CG8191	chrX:15732177-15733996	29-33-37	31-35-39	OK	5.04892	4.67718	-0.110335	-0.176531	0.7592	0.999594	no	0
XLOC_014193	XLOC_014193	l(1)G0136	chrX:15734269-15737120	29-33-37	31-35-39	OK	6.34897	5.97241	-0.0882101	-0.0741094	0.90085	0.999594	no	0
XLOC_014194	XLOC_014194	CG8206	chrX:15739229-15740417	29-33-37	31-35-39	OK	16.6942	15.1193	-0.14295	-0.319485	0.5791	0.999594	no	0
XLOC_014195	XLOC_014195	Tcp-1zeta	chrX:15746647-15748971	29-33-37	31-35-39	OK	154.098	174.836	0.182161	0.494062	0.3849	0.999594	no	0
XLOC_014196	XLOC_014196	CG8239	chrX:15749165-15760733	29-33-37	31-35-39	OK	12.509	13.4136	0.100729	0.113655	0.84865	0.999594	no	0
XLOC_014197	XLOC_014197	CG8260	chrX:15749165-15760733	29-33-37	31-35-39	OK	1.75478	1.88964	0.106822	0.0449399	0.94	0.999594	no	0
XLOC_014198	XLOC_014198	mRpL3	chrX:15761247-15762663	29-33-37	31-35-39	OK	22.9002	19.6567	-0.220338	-0.547596	0.33075	0.999594	no	0
XLOC_014199	XLOC_014199	CG17209	chrX:15762955-15769514	29-33-37	31-35-39	OK	10.0932	7.63832	-0.402063	-1.06071	0.0669	0.903068	no	0
XLOC_014200	XLOC_014200	CG33172	chrX:15769663-15772985	29-33-37	31-35-39	OK	5.23069	5.70723	0.125788	0.289604	0.6208	0.999594	no	0
XLOC_014201	XLOC_014201	CG43672	chrX:15773170-15778703	29-33-37	31-35-39	OK	0.849178	0.898432	0.0813424	0.12442	0.82615	0.999594	no	0
XLOC_014202	XLOC_014202	CG43673	chrX:15779145-15780214	29-33-37	31-35-39	OK	0.802599	1.20258	0.583382	0.494912	0.40325	0.999594	no	0
XLOC_014203	XLOC_014203	mRpS30	chrX:15786046-15788288	29-33-37	31-35-39	OK	37.3226	36.5902	-0.0285954	-0.081002	0.8862	0.999594	no	0
XLOC_014204	XLOC_014204	Rhp	chrX:15788896-15793632	29-33-37	31-35-39	OK	21.4911	17.6164	-0.286816	-0.789854	0.17215	0.999594	no	0
XLOC_014205	XLOC_014205	CG15602	chrX:15799425-15800961	29-33-37	31-35-39	OK	10.5509	9.10776	-0.212194	-0.438206	0.43685	0.999594	no	0
XLOC_014206	XLOC_014206	sd	chrX:15804369-15827681	29-33-37	31-35-39	OK	103.394	109.269	0.0797349	0.198441	0.7456	0.999594	no	0
XLOC_014207	XLOC_014207	CG8509	chrX:15804369-15827681	29-33-37	31-35-39	OK	3.80742	4.37239	0.19961	0.0619946	0.9241	0.999594	no	0
XLOC_014208	XLOC_014208	CG32582	chrX:15835600-15836923	29-33-37	31-35-39	OK	2.19725	1.99523	-0.139145	-0.125759	0.8269	0.999594	no	0
XLOC_014209	XLOC_014209	CG8565	chrX:15837829-15841160	29-33-37	31-35-39	NOTEST	0.170194	0.155298	-0.132138	0	1	1	no	0
XLOC_014210	XLOC_014210	CG8578	chrX:15844475-15847858	29-33-37	31-35-39	OK	21.2549	21.3921	0.00928549	0.0240744	0.96535	0.999594	no	0
XLOC_014211	XLOC_014211	CG15914	chrX:15853420-15857823	29-33-37	31-35-39	OK	3.89048	3.38517	-0.200722	-0.106742	0.8692	0.999594	no	0
XLOC_014212	XLOC_014212	Gbeta13F	chrX:15860114-15866175	29-33-37	31-35-39	OK	119.079	132.079	0.149481	0.348664	0.54825	0.999594	no	0
XLOC_014213	XLOC_014213	Gapdh2	chrX:15868144-15869661	29-33-37	31-35-39	OK	392.265	437.461	0.157327	0.393432	0.4846	0.999594	no	0
XLOC_014214	XLOC_014214	CG16952	chrX:15870182-15875607	29-33-37	31-35-39	OK	22.6669	19.1688	-0.241832	-0.688571	0.225	0.999594	no	0
XLOC_014215	XLOC_014215	CG15916	chrX:15890588-15891547	29-33-37	31-35-39	OK	8.92247	9.0872	0.0263937	0.048134	0.93155	0.999594	no	0
XLOC_014216	XLOC_014216	shi	chrX:15892115-15906716	29-33-37	31-35-39	OK	37.5644	38.2945	0.0277689	0.0775271	0.89565	0.999594	no	0
XLOC_014217	XLOC_014217	CG8909	chrX:15910869-15921013	29-33-37	31-35-39	OK	0.921749	0.898883	-0.0362402	-0.0637661	0.90885	0.999594	no	0
XLOC_014218	XLOC_014218	CG8916	chrX:15921954-15924558	29-33-37	31-35-39	OK	0.252063	0.391993	0.63704	0.452768	0.4094	0.999594	no	0
XLOC_014219	XLOC_014219	Lcch3	chrX:15925104-15933867	29-33-37	31-35-39	OK	0.585085	0.534226	-0.131197	-0.0362502	0.9452	0.999594	no	0
XLOC_014220	XLOC_014220	CG8924	chrX:15941076-15944449	29-33-37	31-35-39	OK	18.6781	19.477	0.0604245	0.165366	0.7735	0.999594	no	0
XLOC_014221	XLOC_014221	Rrp47	chrX:15944896-15946249	29-33-37	31-35-39	OK	34.0763	28.7886	-0.243273	-0.58386	0.30735	0.999594	no	0
XLOC_014222	XLOC_014222	CR45527	chrX:15973554-15973917	29-33-37	31-35-39	NOTEST	0.0961404	0	#NAME?	0	1	1	no	0
XLOC_014223	XLOC_014223	Or13a	chrX:15974424-15976706	29-33-37	31-35-39	NOTEST	0.0686395	0.120567	0.812722	0	1	1	no	0
XLOC_014224	XLOC_014224	CG42766	chrX:15976867-15977660	29-33-37	31-35-39	NOTEST	0.090262	0.179315	0.990303	0	1	1	no	0
XLOC_014225	XLOC_014225	CG8931	chrX:15983771-15985405	29-33-37	31-35-39	OK	11.5486	11.0733	-0.0606357	-0.136294	0.8063	0.999594	no	0
XLOC_014226	XLOC_014226	exd	chrX:15992467-15996509	29-33-37	31-35-39	OK	143.11	167.794	0.22957	0.60814	0.29095	0.999594	no	0
XLOC_014227	XLOC_014227	CG8939	chrX:15997015-15999698	29-33-37	31-35-39	OK	17.6995	17.9654	0.0215144	0.0585594	0.9183	0.999594	no	0
XLOC_014228	XLOC_014228	CG12698	chrX:16006146-16008721	29-33-37	31-35-39	NOTEST	0.0998418	0.0434501	-1.20028	0	1	1	no	0
XLOC_014229	XLOC_014229	Muc14A	chrX:16009113-16061722	29-33-37	31-35-39	NOTEST	0.0286349	0.0247345	-0.211248	0	1	1	no	0
XLOC_014230	XLOC_014230	dpr18	chrX:16063737-16070304	29-33-37	31-35-39	OK	0.374322	0.613125	0.711901	0.706263	0.20815	0.999594	no	0
XLOC_014231	XLOC_014231	CG8958	chrX:16074716-16091495	29-33-37	31-35-39	NOTEST	0.0399062	0.161589	2.01765	0	1	1	no	0
XLOC_014232	XLOC_014232	snRNA:U2:14B	chrX:16254671-16254863	29-33-37	31-35-39	OK	16.3349	10.9608	-0.575603	-0.511341	0.35935	0.999594	no	0
XLOC_014233	XLOC_014233	Mfe2	chrX:16267006-16276180	29-33-37	31-35-39	OK	35.6435	35.95	0.0123515	0.0272804	0.96205	0.999594	no	0
XLOC_014234	XLOC_014234	Prosalpha4	chrX:16276269-16277587	29-33-37	31-35-39	OK	163.662	157.61	-0.0543609	-0.147671	0.79735	0.999594	no	0
XLOC_014235	XLOC_014235	eas	chrX:16278327-16285618	29-33-37	31-35-39	OK	13.9919	12.4454	-0.168978	-0.39741	0.49275	0.999594	no	0
XLOC_014236	XLOC_014236	CG3560	chrX:16285952-16288533	29-33-37	31-35-39	OK	98.1405	96.2732	-0.0277142	-0.0662382	0.91115	0.999594	no	0
XLOC_014237	XLOC_014237	caz	chrX:16288809-16293520	29-33-37	31-35-39	OK	44.964	40.8048	-0.140031	-0.391269	0.50475	0.999594	no	0
XLOC_014238	XLOC_014238	CG3632	chrX:16293852-16303308	29-33-37	31-35-39	OK	15.9975	15.226	-0.0713153	-0.136315	0.8206	0.999594	no	0
XLOC_014239	XLOC_014239	CG3679,CR45485	chrX:16303869-16308687	29-33-37	31-35-39	OK	24.9579	21.7545	-0.198183	-0.505374	0.37785	0.999594	no	0
XLOC_014240	XLOC_014240	CG13957	chrX:16313708-16320370	29-33-37	31-35-39	OK	4.47993	4.21216	-0.0889162	-0.0220162	0.9587	0.999594	no	0
XLOC_014241	XLOC_014241	CG32579,CalpC	chrX:16323285-16330759	29-33-37	31-35-39	OK	23.4669	21.8296	-0.104336	-0.24207	0.67645	0.999594	no	0
XLOC_014242	XLOC_014242	Dsp1	chrX:16333611-16340624	29-33-37	31-35-39	OK	76.9264	84.1716	0.129854	0.336897	0.5553	0.999594	no	0
XLOC_014243	XLOC_014243	sl	chrX:16350314-16356482	29-33-37	31-35-39	OK	9.54536	10.5658	0.14653	0.409682	0.47595	0.999594	no	0
XLOC_014244	XLOC_014244	Gpi1	chrX:16359142-16361275	29-33-37	31-35-39	OK	11.5455	11.7195	0.0215778	0.0494703	0.9333	0.999594	no	0
XLOC_014245	XLOC_014245	nonA	chrX:16361568-16371547	29-33-37	31-35-39	OK	31.1671	24.141	-0.36854	-0.868989	0.12655	0.999594	no	0
XLOC_014246	XLOC_014246	Fur2	chrX:16373085-16381782	29-33-37	31-35-39	OK	43.702	40.0532	-0.125781	-0.341899	0.5596	0.999594	no	0
XLOC_014247	XLOC_014247	CG4239	chrX:16385277-16388702	29-33-37	31-35-39	OK	3.50828	3.20744	-0.12934	-0.218129	0.70785	0.999594	no	0
XLOC_014248	XLOC_014248	mei-41	chrX:16391697-16405122	29-33-37	31-35-39	OK	5.61534	5.28597	-0.0872055	-0.232657	0.6857	0.999594	no	0
XLOC_014249	XLOC_014249	CG4301	chrX:16405508-16414651	29-33-37	31-35-39	NOTEST	0.276045	0.32251	0.224441	0	1	1	no	0
XLOC_014250	XLOC_014250	Traf-like	chrX:16415045-16422265	29-33-37	31-35-39	OK	0.600484	0.705959	0.233457	0.0844728	0.8798	0.999594	no	0
XLOC_014251	XLOC_014251	hang	chrX:16422830-16441296	29-33-37	31-35-39	OK	52.4127	40.8101	-0.360993	-0.777096	0.18185	0.999594	no	0
XLOC_014252	XLOC_014252	rngo	chrX:16441432-16446993	29-33-37	31-35-39	OK	32.3646	34.8975	0.108709	0.213672	0.7092	0.999594	no	0
XLOC_014253	XLOC_014253	Rbp2	chrX:16448664-16454972	29-33-37	31-35-39	OK	93.0924	105.974	0.186982	0.480832	0.4074	0.999594	no	0
XLOC_014254	XLOC_014254	CG13014	chrX:16587872-16588930	29-33-37	31-35-39	OK	11.3088	10.1218	-0.15998	-0.322543	0.5699	0.999594	no	0
XLOC_014255	XLOC_014255	crl	chrX:16593676-16599215	29-33-37	31-35-39	OK	29.0419	23.2343	-0.321882	-0.681833	0.23485	0.999594	no	0
XLOC_014257	XLOC_014257	mir-4965	chrX:16599240-16610459	29-33-37	31-35-39	OK	131.473	49.9859	-1.39517	-1.93919	0.5691	0.999594	no	0
XLOC_014258	XLOC_014258	mbt	chrX:16610684-16614856	29-33-37	31-35-39	OK	27.7504	27.2966	-0.0237855	-0.0676717	0.9065	0.999594	no	0
XLOC_014259	XLOC_014259	CR45001	chrX:16624011-16637414	29-33-37	31-35-39	OK	16.6194	13.8388	-0.264148	-0.089511	0.90365	0.999594	no	0
XLOC_014260	XLOC_014260	RpS19a	chrX:16637893-16639249	29-33-37	31-35-39	OK	987.304	811.069	-0.283669	-0.715171	0.21755	0.999594	no	0
XLOC_014261	XLOC_014261	mthl1	chrX:16640967-16650309	29-33-37	31-35-39	OK	16.9765	17.1218	0.0123003	0.0352396	0.95155	0.999594	no	0
XLOC_014262	XLOC_014262	CG32573,CG42512	chrX:16651375-16655015	29-33-37	31-35-39	OK	2.92299	4.36875	0.579777	0.36885	0.529	0.999594	no	0
XLOC_014263	XLOC_014263	r	chrX:16655358-16668712	29-33-37	31-35-39	OK	18.8853	15.9307	-0.245453	-0.694273	0.2295	0.999594	no	0
XLOC_014264	XLOC_014264	sing	chrX:16679296-16683895	29-33-37	31-35-39	OK	0.407477	0.347813	-0.228408	-0.0967875	0.8741	0.999594	no	0
XLOC_014265	XLOC_014265	CG4678	chrX:16696130-16711145	29-33-37	31-35-39	OK	0.681607	0.566253	-0.267494	-0.183021	0.65135	0.999594	no	0
XLOC_014266	XLOC_014266	CG4653	chrX:16696130-16711145	29-33-37	31-35-39	NOTEST	0.17097	0.0486741	-1.81251	0	1	1	no	0
XLOC_014267	XLOC_014267	CG13008	chrX:16711302-16714372	29-33-37	31-35-39	NOTEST	0.180574	0.156581	-0.205685	0	1	1	no	0
XLOC_014268	XLOC_014268	CG32572	chrX:16714448-16726948	29-33-37	31-35-39	OK	0.570931	0.666922	0.224203	0.142249	0.8063	0.999594	no	0
XLOC_014269	XLOC_014269	TwdlX	chrX:16727303-16751910	29-33-37	31-35-39	OK	1.82775	1.46977	-0.314479	-0.0953706	0.88605	0.999594	no	0
XLOC_014270	XLOC_014270	TwdlY	chrX:16727303-16751910	29-33-37	31-35-39	OK	2.00976	1.53219	-0.391423	-0.106425	0.8421	0.999594	no	0
XLOC_014271	XLOC_014271	TwdlZ	chrX:16727303-16751910	29-33-37	31-35-39	OK	4.91253	4.25747	-0.206472	-0.0722852	0.9152	0.999594	no	0
XLOC_014272	XLOC_014272	CG32568,Twdlalpha	chrX:16727303-16751910	29-33-37	31-35-39	OK	3.28418	3.73418	0.185261	0.10635	0.84415	0.999594	no	0
XLOC_014273	XLOC_014273	mRpL22	chrX:16783932-16785092	29-33-37	31-35-39	OK	48.4795	47.7881	-0.0207232	-0.0562563	0.91895	0.999594	no	0
XLOC_014274	XLOC_014274	Sap30	chrX:16787282-16791266	29-33-37	31-35-39	OK	18.2623	18.4099	0.0116128	0.0235383	0.96675	0.999594	no	0
XLOC_014275	XLOC_014275	CG4768	chrX:16792118-16796756	29-33-37	31-35-39	OK	23.0472	24.4707	0.0864592	0.239552	0.67275	0.999594	no	0
XLOC_014276	XLOC_014276	CG4789	chrX:16800929-16803344	29-33-37	31-35-39	OK	40.1348	44.1162	0.136456	0.28155	0.6253	0.999594	no	0
XLOC_014277	XLOC_014277	CG13005	chrX:16803649-16805754	29-33-37	31-35-39	OK	4.05796	4.2358	0.0618772	0.116521	0.8382	0.999594	no	0
XLOC_014278	XLOC_014278	ppk28	chrX:16806046-16809230	29-33-37	31-35-39	OK	2.64707	2.25321	-0.232409	-0.374736	0.5067	0.999594	no	0
XLOC_014279	XLOC_014279	CG4829	chrX:16811698-16826494	29-33-37	31-35-39	OK	1.43667	1.16346	-0.304302	-0.418917	0.44945	0.999594	no	0
XLOC_014280	XLOC_014280	CG4872	chrX:16881346-16884365	29-33-37	31-35-39	OK	7.55226	7.4368	-0.022227	-0.0337287	0.9524	0.999594	no	0
XLOC_014281	XLOC_014281	Rcp	chrX:16884580-16886612	29-33-37	31-35-39	OK	9.18808	10.0398	0.127893	0.147954	0.80065	0.999594	no	0
XLOC_014282	XLOC_014282	CG4880	chrX:16886817-16888729	29-33-37	31-35-39	OK	20.9417	19.4865	-0.103902	-0.270467	0.6401	0.999594	no	0
XLOC_014283	XLOC_014283	CG13002	chrX:16889809-16890637	29-33-37	31-35-39	NOTEST	0.0879577	0.150788	0.777641	0	1	1	no	0
XLOC_014284	XLOC_014284	CG4928	chrX:16913179-16938209	29-33-37	31-35-39	OK	13.3264	10.8039	-0.302735	-0.808856	0.1549	0.999594	no	0
XLOC_014285	XLOC_014285	RhoGAP15B	chrX:16943289-16968679	29-33-37	31-35-39	OK	7.68548	4.76172	-0.690653	-0.620958	0.29445	0.999594	no	0
XLOC_014286	XLOC_014286	CG43996	chrX:16969068-17066732	29-33-37	31-35-39	NOTEST	0.0279399	0.171774	2.62012	0	1	1	no	0
XLOC_014287	XLOC_014287	CG43997	chrX:16969068-17066732	29-33-37	31-35-39	NOTEST	0.191339	0.278401	0.541031	0	1	1	no	0
XLOC_014288	XLOC_014288	CG4949	chrX:17078835-17087675	29-33-37	31-35-39	OK	4.87075	5.59498	0.199989	0.363891	0.53335	0.999594	no	0
XLOC_014289	XLOC_014289	CG4955	chrX:17078835-17087675	29-33-37	31-35-39	NOTEST	0.306501	0.256382	-0.257593	0	1	1	no	0
XLOC_014290	XLOC_014290	CG16700,CG4991	chrX:17091853-17104562	29-33-37	31-35-39	OK	7.39053	9.66192	0.386632	0.920532	0.11065	0.999594	no	0
XLOC_014291	XLOC_014291	CG5004	chrX:17107581-17142996	29-33-37	31-35-39	OK	18.7716	15.8922	-0.240229	-0.515021	0.3662	0.999594	no	0
XLOC_014292	XLOC_014292	CG5010	chrX:17149000-17150647	29-33-37	31-35-39	OK	28.5165	20.7894	-0.455951	-1.11347	0.0514	0.810112	no	0
XLOC_014293	XLOC_014293	baz	chrX:17160005-17200705	29-33-37	31-35-39	OK	63.1411	55.9158	-0.175325	-0.414862	0.46765	0.999594	no	0
XLOC_014294	XLOC_014294	CG5070	chrX:17203111-17203925	29-33-37	31-35-39	OK	0.647679	0.967812	0.579447	0.414192	0.47945	0.999594	no	0
XLOC_014295	XLOC_014295	CG32564	chrX:17206406-17207854	29-33-37	31-35-39	OK	0.598699	0.340479	-0.814263	-0.570608	0.34645	0.999594	no	0
XLOC_014296	XLOC_014296	CG32563	chrX:17208435-17209063	29-33-37	31-35-39	NOTEST	0.387362	0.299175	-0.372691	0	1	1	no	0
XLOC_014297	XLOC_014297	CG18258	chrX:17212306-17213977	29-33-37	31-35-39	NOTEST	0.143759	0.0817175	-0.814931	0	1	1	no	0
XLOC_014298	XLOC_014298	CG5162	chrX:17215303-17217365	29-33-37	31-35-39	NOTEST	0	0.07673	inf	0	1	1	no	0
XLOC_014299	XLOC_014299	CG12998	chrX:17218666-17219787	29-33-37	31-35-39	OK	0.0451635	0.394058	3.12518	1.27346	0.17225	0.999594	no	0
XLOC_014300	XLOC_014300	CG5172	chrX:17221441-17222651	29-33-37	31-35-39	NOTEST	0	0	0	0	1	1	no	0
XLOC_014301	XLOC_014301	f	chrX:17232941-17305475	29-33-37	31-35-39	OK	1.63397	1.40156	-0.221351	-0.122495	0.85385	0.999594	no	0
XLOC_014302	XLOC_014302	CG5445	chrX:17232941-17305475	29-33-37	31-35-39	OK	18.6264	16.0529	-0.214512	-0.220982	0.70155	0.999594	no	0
XLOC_014303	XLOC_014303	B-H2	chrX:17314580-17324175	29-33-37	31-35-39	OK	34.3881	39.2346	0.190219	0.542893	0.3412	0.999594	no	0
XLOC_014304	XLOC_014304	B-H1	chrX:17397477-17403278	29-33-37	31-35-39	OK	19.21	22.1445	0.205093	0.563322	0.3298	0.999594	no	0
XLOC_014305	XLOC_014305	CG5613	chrX:17422319-17443994	29-33-37	31-35-39	OK	2.51056	2.99257	0.253373	0.426623	0.4603	0.999594	no	0
XLOC_014306	XLOC_014306	CR44692	chrX:17456168-17561180	29-33-37	31-35-39	OK	4.58742	3.69669	-0.31145	-0.0708258	0.8545	0.999594	no	0
XLOC_014307	XLOC_014307	CR44124	chrX:17571853-17579229	29-33-37	31-35-39	OK	6.59752	4.95804	-0.412153	-0.139017	0.86845	0.999594	no	0
XLOC_014308	XLOC_014308	CG12991,CG12992	chrX:17579860-17599314	29-33-37	31-35-39	OK	17.1171	17.2322	0.00967217	0.0256662	0.96735	0.999594	no	0
XLOC_014309	XLOC_014309	X11L	chrX:17599607-17606879	29-33-37	31-35-39	OK	14.5056	13.7569	-0.0764587	-0.213333	0.71495	0.999594	no	0
XLOC_014310	XLOC_014310	CG5703	chrX:17632088-17633509	29-33-37	31-35-39	OK	42.4026	41.1137	-0.0445356	-0.118216	0.834	0.999594	no	0
XLOC_014311	XLOC_014311	CG5800	chrX:17636280-17639003	29-33-37	31-35-39	OK	12.8658	12.7649	-0.01137	-0.0299347	0.9583	0.999594	no	0
XLOC_014312	XLOC_014312	beta-Spec	chrX:17657371-17671888	29-33-37	31-35-39	OK	85.7651	84.8893	-0.0148085	-0.0348911	0.95065	0.999594	no	0
XLOC_014313	XLOC_014313	par-6	chrX:17703351-17707096	29-33-37	31-35-39	OK	35.3582	33.855	-0.0626729	-0.178968	0.7579	0.999594	no	0
XLOC_014314	XLOC_014314	CG42684	chrX:17710143-17752007	29-33-37	31-35-39	OK	26.4849	22.5333	-0.233113	-0.631381	0.27415	0.999594	no	0
XLOC_014315	XLOC_014315	unc-4	chrX:17768568-17778708	29-33-37	31-35-39	OK	11.9852	9.84916	-0.283183	-0.735486	0.20045	0.999594	no	0
XLOC_014316	XLOC_014316	OdsH	chrX:17791009-17814011	29-33-37	31-35-39	NOTEST	0.312226	0.28688	-0.12214	0	1	1	no	0
XLOC_014317	XLOC_014317	CG6398	chrX:17828095-17841705	29-33-37	31-35-39	OK	77.0871	81.238	0.0756649	0.214947	0.70555	0.999594	no	0
XLOC_014318	XLOC_014318	e(y)1	chrX:17842160-17844704	29-33-37	31-35-39	OK	18.5908	19.7224	0.0852485	0.172586	0.7664	0.999594	no	0
XLOC_014319	XLOC_014319	Ucp4A	chrX:17844948-17850342	29-33-37	31-35-39	OK	9.16366	8.65427	-0.082512	-0.124143	0.8291	0.999594	no	0
XLOC_014320	XLOC_014320	CG6506	chrX:17850459-17852685	29-33-37	31-35-39	OK	9.22959	9.38852	0.0246319	0.046294	0.93525	0.999594	no	0
XLOC_014321	XLOC_014321	CG6762	chrX:17856973-17860800	29-33-37	31-35-39	OK	11.0287	9.4271	-0.226377	-0.254453	0.6722	0.999594	no	0
XLOC_014322	XLOC_014322	CG6769	chrX:17861001-17887222	29-33-37	31-35-39	OK	25.4306	25.5118	0.00460257	0.00454983	0.99335	0.999594	no	0
XLOC_014323	XLOC_014323	CG12985	chrX:17861001-17887222	29-33-37	31-35-39	OK	3.22409	2.93476	-0.135648	-0.0503589	0.9227	0.999594	no	0
XLOC_014324	XLOC_014324	CG6788	chrX:17888176-17889404	29-33-37	31-35-39	OK	1.28559	1.40085	0.123871	0.126032	0.8236	0.999594	no	0
XLOC_014325	XLOC_014325	CG32495,GS	chrX:17889546-17898603	29-33-37	31-35-39	NOTEST	0	0	0	0	1	1	no	0
XLOC_014326	XLOC_014326	CG32495,GS	chrX:17899701-17906025	29-33-37	31-35-39	NOTEST	0	0	0	0	1	1	no	0
XLOC_014327	XLOC_014327	Vps4	chrX:17907691-17911097	29-33-37	31-35-39	OK	39.8009	41.2215	0.050596	0.143955	0.8022	0.999594	no	0
XLOC_014328	XLOC_014328	CG6847	chrX:17911461-17924163	29-33-37	31-35-39	OK	4.82665	4.2084	-0.197749	-0.465518	0.4149	0.999594	no	0
XLOC_014329	XLOC_014329	CG6867	chrX:17924306-18063245	29-33-37	31-35-39	NOTEST	0.192022	0.263562	0.456868	0	1	1	no	0
XLOC_014330	XLOC_014330	CG15373	chrX:17924306-18063245	29-33-37	31-35-39	NOTEST	0	0	0	0	1	1	no	0
XLOC_014331	XLOC_014331	Dhc16F	chrX:18064482-18078472	29-33-37	31-35-39	NOTEST	0.269968	0.236471	-0.191126	0	1	1	no	0
XLOC_014332	XLOC_014332	dik	chrX:18078490-18088532	29-33-37	31-35-39	OK	17.0028	19.6089	0.205735	0.412276	0.47435	0.999594	no	0
XLOC_014333	XLOC_014333	scu	chrX:18091258-18092853	29-33-37	31-35-39	OK	83.1738	75.9962	-0.130201	-0.372221	0.52095	0.999594	no	0
XLOC_014334	XLOC_014334	RhoGAP16F	chrX:18093144-18097413	29-33-37	31-35-39	OK	4.62369	4.27289	-0.113831	-0.242336	0.6639	0.999594	no	0
XLOC_014335	XLOC_014335	Taf8	chrX:18101969-18103482	29-33-37	31-35-39	OK	12.2872	10.706	-0.198734	-0.440208	0.43465	0.999594	no	0
XLOC_014336	XLOC_014336	CG7135	chrX:18103652-18105393	29-33-37	31-35-39	OK	0.941012	0.665915	-0.498873	-0.479021	0.3965	0.999594	no	0
XLOC_014337	XLOC_014337	CR45606	chrX:18122122-18122919	29-33-37	31-35-39	NOTEST	0.0391729	0	#NAME?	0	1	1	no	0
XLOC_014338	XLOC_014338	mir-969	chrX:18124356-18124450	29-33-37	31-35-39	NOTEST	0	0	0	0	1	1	no	0
XLOC_014339	XLOC_014339	mir-210	chrX:18128218-18128318	29-33-37	31-35-39	OK	12.2625	28.97	1.24031	6.37391	0.4678	0.999594	no	0
XLOC_014340	XLOC_014340	CG43229	chrX:18138541-18139000	29-33-37	31-35-39	NOTEST	0.091427	0.307965	1.75207	0	1	1	no	0
XLOC_014341	XLOC_014341	Frq1	chrX:18155368-18174744	29-33-37	31-35-39	NOTEST	0.160845	0.205602	0.354187	0	1	1	no	0
XLOC_014342	XLOC_014342	Frq2	chrX:18177611-18205144	29-33-37	31-35-39	OK	0.547064	0.404498	-0.435578	-0.458727	0.3902	0.999594	no	0
XLOC_014343	XLOC_014343	Him	chrX:18209426-18210741	29-33-37	31-35-39	OK	0.78358	0.671364	-0.222985	-0.173858	0.76265	0.999594	no	0
XLOC_014344	XLOC_014344	upd3	chrX:18277232-18284596	29-33-37	31-35-39	NOTEST	0.124407	0.206223	0.729134	0	1	1	no	0
XLOC_014345	XLOC_014345	CR15061	chrX:18292379-18293059	29-33-37	31-35-39	NOTEST	0	0	0	0	1	1	no	0
XLOC_014346	XLOC_014346	CG6106	chrX:18358880-18362527	29-33-37	31-35-39	NOTEST	0.0428212	0.0239721	-0.836971	0	1	1	no	0
XLOC_014347	XLOC_014347	CrebB	chrX:18366356-18379854	29-33-37	31-35-39	OK	19.9726	20.1515	0.012862	0.0286067	0.9596	0.999594	no	0
XLOC_014348	XLOC_014348	CG6179	chrX:18380081-18381479	29-33-37	31-35-39	OK	12.1405	12.6798	0.0627141	0.139848	0.80175	0.999594	no	0
XLOC_014349	XLOC_014349	Tsf1	chrX:18387083-18390344	29-33-37	31-35-39	OK	9.18706	11.1435	0.278522	0.63932	0.2634	0.999594	no	0
XLOC_014350	XLOC_014350	CG15056	chrX:18415414-18416911	29-33-37	31-35-39	NOTEST	0	0	0	0	1	1	no	0
XLOC_014351	XLOC_014351	CG42323	chrX:18422412-18427001	29-33-37	31-35-39	NOTEST	0.0254595	0.0236458	-0.106618	0	1	1	no	0
XLOC_014352	XLOC_014352	CG6290	chrX:18435718-18440581	29-33-37	31-35-39	NOTEST	0	0	0	0	1	1	no	0
XLOC_014353	XLOC_014353	CG32551	chrX:18435718-18440581	29-33-37	31-35-39	NOTEST	0	0	0	0	1	1	no	0
XLOC_014354	XLOC_014354	CG43841	chrX:18435718-18440581	29-33-37	31-35-39	NOTEST	0	0	0	0	1	1	no	0
XLOC_014355	XLOC_014355	CR43842	chrX:18443026-18479487	29-33-37	31-35-39	NOTEST	0	0.0436228	inf	0	1	1	no	0
XLOC_014356	XLOC_014356	CR45714	chrX:18479982-18483772	29-33-37	31-35-39	OK	0.59975	0.449774	-0.41516	-0.160054	0.7762	0.999594	no	0
XLOC_014357	XLOC_014357	CR45627	chrX:18494718-18494926	29-33-37	31-35-39	OK	3.08325	2.81002	-0.133875	-0.0759404	0.9107	0.999594	no	0
XLOC_014358	XLOC_014358	Rad51D	chrX:18500126-18501258	29-33-37	31-35-39	OK	2.28543	2.10609	-0.117899	-0.143268	0.7948	0.999594	no	0
XLOC_014359	XLOC_014359	Aats-his,Bx	chrX:18515427-18572809	29-33-37	31-35-39	OK	40.0436	39.3128	-0.0265726	-0.0732911	0.9003	0.999594	no	0
XLOC_014360	XLOC_014360	CG15047	chrX:18515427-18572809	29-33-37	31-35-39	OK	0.202602	0.426126	1.07263	0.152753	0.5563	0.999594	no	0
XLOC_014361	XLOC_014361	CR43289	chrX:18621497-18621877	29-33-37	31-35-39	NOTEST	0	0	0	0	1	1	no	0
XLOC_014362	XLOC_014362	CG6540	chrX:18648181-18650444	29-33-37	31-35-39	OK	29.4687	31.1161	0.0784788	0.137212	0.8032	0.999594	no	0
XLOC_014363	XLOC_014363	fu	chrX:18657754-18662153	29-33-37	31-35-39	OK	8.41326	8.37437	-0.00668414	-0.0167232	0.9773	0.999594	no	0
XLOC_014364	XLOC_014364	CR45514	chrX:18666066-18666717	29-33-37	31-35-39	OK	0.243185	0.445412	0.873085	0.435033	0.4824	0.999594	no	0
XLOC_014366	XLOC_014366	Cyp308a1	chrX:18707493-18726572	29-33-37	31-35-39	NOTEST	0	0	0	0	1	1	no	0
XLOC_014367	XLOC_014367	CR45513	chrX:18732812-18733673	29-33-37	31-35-39	NOTEST	0	0	0	0	1	1	no	0
XLOC_014368	XLOC_014368	CG6891	chrX:18775227-18783494	29-33-37	31-35-39	OK	279.771	281.837	0.0106154	0.0276263	0.96145	0.999594	no	0
XLOC_014369	XLOC_014369	Pk17E	chrX:18788463-18806363	29-33-37	31-35-39	OK	10.696	10.6325	-0.00859344	-0.00595218	0.99055	0.999594	no	0
XLOC_014370	XLOC_014370	Atg101	chrX:18788463-18806363	29-33-37	31-35-39	OK	11.418	12.6954	0.152991	0.0960217	0.82265	0.999594	no	0
XLOC_014371	XLOC_014371	CG7058	chrX:18806693-18812002	29-33-37	31-35-39	OK	0.422389	0.304261	-0.473267	-0.498622	0.38315	0.999594	no	0
XLOC_014372	XLOC_014372	CG42450	chrX:18813296-18830406	29-33-37	31-35-39	OK	0.777303	0.753234	-0.0453798	-0.0785511	0.8923	0.999594	no	0
XLOC_014373	XLOC_014373	CG7101	chrX:18830590-18832123	29-33-37	31-35-39	OK	5.56208	5.83084	0.0680791	0.127054	0.82675	0.999594	no	0
XLOC_014374	XLOC_014374	Pvf1	chrX:18832681-18842901	29-33-37	31-35-39	OK	4.25465	4.51955	0.0871396	0.165003	0.77765	0.999594	no	0
XLOC_014375	XLOC_014375	CG34422	chrX:18843662-18855858	29-33-37	31-35-39	OK	18.9228	16.4752	-0.199824	-0.508856	0.38535	0.999594	no	0
XLOC_014376	XLOC_014376	CG7288	chrX:18858202-18860072	29-33-37	31-35-39	OK	21.3873	20.4225	-0.0665999	-0.175083	0.76415	0.999594	no	0
XLOC_014377	XLOC_014377	CG32544	chrX:18860283-18863776	29-33-37	31-35-39	OK	2.36712	2.26457	-0.0638943	-0.0628466	0.9185	0.999594	no	0
XLOC_014378	XLOC_014378	CG34401	chrX:18863949-18884075	29-33-37	31-35-39	OK	32.0733	25.0321	-0.357595	-0.925966	0.11015	0.999594	no	0
XLOC_014379	XLOC_014379	CG7332	chrX:18884512-18888860	29-33-37	31-35-39	OK	21.8634	21.2288	-0.042495	-0.114551	0.83635	0.999594	no	0
XLOC_014380	XLOC_014380	CG7349	chrX:18894445-18896581	29-33-37	31-35-39	NOTEST	0.140456	0.132259	-0.0867538	0	1	1	no	0
XLOC_014381	XLOC_014381	CG7378	chrX:18900409-18911843	29-33-37	31-35-39	OK	0.424214	0.352158	-0.26857	-0.211485	0.6921	0.999594	no	0
XLOC_014382	XLOC_014382	CR44708	chrX:18912351-18912752	29-33-37	31-35-39	NOTEST	0.257128	0.0977016	-1.39603	0	1	1	no	0
XLOC_014383	XLOC_014383	CG43759	chrX:18930334-19028629	29-33-37	31-35-39	OK	37.6864	34.8248	-0.113929	-0.313817	0.58465	0.999594	no	0
XLOC_014384	XLOC_014384	Diedel3	chrX:19050441-19053160	29-33-37	31-35-39	NOTEST	0	0.00733007	inf	0	1	1	no	0
XLOC_014385	XLOC_014385	CG14190	chrX:19056910-19067792	29-33-37	31-35-39	NOTEST	0.00948469	0	#NAME?	0	1	1	no	0
XLOC_014386	XLOC_014386	CG7406	chrX:19077719-19078592	29-33-37	31-35-39	NOTEST	0	0	0	0	1	1	no	0
XLOC_014387	XLOC_014387	CG14191	chrX:19081664-19082566	29-33-37	31-35-39	NOTEST	0.039765	0	#NAME?	0	1	1	no	0
XLOC_014388	XLOC_014388	CR45503	chrX:19083738-19084017	29-33-37	31-35-39	NOTEST	0	0	0	0	1	1	no	0
XLOC_014389	XLOC_014389	CR45711	chrX:19132926-19133563	29-33-37	31-35-39	OK	0.580141	1.95161	1.75019	1.30649	0.057	0.842767	no	0
XLOC_014390	XLOC_014390	CG7453	chrX:19180172-19182024	29-33-37	31-35-39	OK	35.1572	37.8643	0.107017	0.301073	0.60115	0.999594	no	0
XLOC_014391	XLOC_014391	CG33253	chrX:19183420-19187278	29-33-37	31-35-39	OK	0.434317	0.72425	0.737738	0.607105	0.27755	0.999594	no	0
XLOC_014392	XLOC_014392	HP1D3csd,Mec2	chrX:19188034-19191029	29-33-37	31-35-39	OK	1.96203	2.49449	0.346394	0.379939	0.5093	0.999594	no	0
XLOC_014393	XLOC_014393	CG14194	chrX:19193554-19196037	29-33-37	31-35-39	OK	33.9773	34.3243	0.0146605	0.0410403	0.94345	0.999594	no	0
XLOC_014394	XLOC_014394	Mur18B	chrX:19213253-19214938	29-33-37	31-35-39	NOTEST	0.017661	0.0122962	-0.522358	0	1	1	no	0
XLOC_014395	XLOC_014395	Muc18B	chrX:19215514-19216660	29-33-37	31-35-39	NOTEST	0.0558174	0.0933803	0.742402	0	1	1	no	0
XLOC_014396	XLOC_014396	CG7884	chrX:19220621-19235910	29-33-37	31-35-39	OK	0.808381	0.760338	-0.0883951	-0.11741	0.8327	0.999594	no	0
XLOC_014397	XLOC_014397	CG7889	chrX:19243630-19247250	29-33-37	31-35-39	OK	14.7542	14.8903	0.013247	0.0317481	0.95695	0.999594	no	0
XLOC_014398	XLOC_014398	Hs3st-B	chrX:19248638-19252045	29-33-37	31-35-39	OK	0.494317	0.521843	0.0781791	0.0701518	0.9031	0.999594	no	0
XLOC_014399	XLOC_014399	Vav	chrX:19261819-19273280	29-33-37	31-35-39	OK	12.9424	10.4794	-0.304552	-0.667333	0.24945	0.999594	no	0
XLOC_014400	XLOC_014400	kek5	chrX:19353180-19471914	29-33-37	31-35-39	OK	33.6372	27.7301	-0.278604	-0.766647	0.1852	0.999594	no	0
XLOC_014401	XLOC_014401	CG12200	chrX:19474155-19484643	29-33-37	31-35-39	OK	1.14182	0.836605	-0.448722	-0.0884285	0.78415	0.999594	no	0
XLOC_014402	XLOC_014402	Nat1	chrX:19474155-19484643	29-33-37	31-35-39	OK	38.0221	39.759	0.0644452	0.162915	0.77325	0.999594	no	0
XLOC_014403	XLOC_014403	CG12203	chrX:19492420-19494992	29-33-37	31-35-39	OK	43.6996	43.7365	0.00121897	0.00245795	0.9969	0.999594	no	0
XLOC_014405	XLOC_014405	CoRest	chrX:19521928-19530896	29-33-37	31-35-39	OK	69.2862	63.6285	-0.122894	-0.323855	0.577	0.999594	no	0
XLOC_014406	XLOC_014406	mir-972	chrX:19551151-19551241	29-33-37	31-35-39	NOTEST	0	0	0	0	1	1	no	0
XLOC_014407	XLOC_014407	mir-973	chrX:19551527-19551628	29-33-37	31-35-39	NOTEST	0	0	0	0	1	1	no	0
XLOC_014408	XLOC_014408	mir-974	chrX:19551677-19551778	29-33-37	31-35-39	NOTEST	0	0	0	0	1	1	no	0
XLOC_014409	XLOC_014409	mir-2499	chrX:19557007-19557103	29-33-37	31-35-39	OK	18.9263	0	#NAME?	#NAME?	0.0807	0.966816	no	0
XLOC_014410	XLOC_014410	mir-4966	chrX:19558369-19558496	29-33-37	31-35-39	NOTEST	2.0305	0	#NAME?	0	1	1	no	0
XLOC_014411	XLOC_014411	mir-975	chrX:19558752-19558843	29-33-37	31-35-39	NOTEST	0	0	0	0	1	1	no	0
XLOC_014412	XLOC_014412	mir-976	chrX:19558894-19558991	29-33-37	31-35-39	NOTEST	0	0	0	0	1	1	no	0
XLOC_014413	XLOC_014413	mir-977	chrX:19559021-19559120	29-33-37	31-35-39	NOTEST	0	0	0	0	1	1	no	0
XLOC_014414	XLOC_014414	mir-978	chrX:19559430-19565764	29-33-37	31-35-39	NOTEST	0	0	0	0	1	1	no	0
XLOC_014415	XLOC_014415	mir-979	chrX:19559430-19565764	29-33-37	31-35-39	NOTEST	16.2839	0	#NAME?	0	1	1	no	0
XLOC_014416	XLOC_014416	car	chrX:19566018-19569401	29-33-37	31-35-39	OK	6.33288	7.43368	0.231215	0.562536	0.32955	0.999594	no	0
XLOC_014417	XLOC_014417	CG14204	chrX:19583616-19587057	29-33-37	31-35-39	NOTEST	0.0435692	0.00840996	-2.37314	0	1	1	no	0
XLOC_014418	XLOC_014418	CG14205	chrX:19592608-19595548	29-33-37	31-35-39	NOTEST	0.146474	0.0435589	-1.74961	0	1	1	no	0
XLOC_014419	XLOC_014419	RpS10b	chrX:19598030-19601851	29-33-37	31-35-39	OK	1033.86	1089.85	0.0760952	0.172059	0.7607	0.999594	no	0
XLOC_014420	XLOC_014420	CG14207	chrX:19605198-19611413	29-33-37	31-35-39	OK	52.6679	66.7835	0.342568	0.950069	0.098	0.999594	no	0
XLOC_014421	XLOC_014421	Shawn,Tyler	chrX:19611525-19615617	29-33-37	31-35-39	OK	4.68961	3.94365	-0.249938	-0.440178	0.4456	0.999594	no	0
XLOC_014422	XLOC_014422	CG14210	chrX:19616195-19618537	29-33-37	31-35-39	OK	42.1525	30.3006	-0.476272	-0.857749	0.14435	0.999594	no	0
XLOC_014423	XLOC_014423	CG14212,MKP-4	chrX:19623113-19638369	29-33-37	31-35-39	OK	10.1555	8.56586	-0.245586	-0.164751	0.76315	0.999594	no	0
XLOC_014424	XLOC_014424	Rcd-1	chrX:19638766-19640746	29-33-37	31-35-39	OK	79.1581	67.184	-0.236619	-0.679243	0.24285	0.999594	no	0
XLOC_014426	XLOC_014426	CG14215	chrX:19652304-19659407	29-33-37	31-35-39	OK	19.3994	15.9421	-0.283165	-0.802147	0.1595	0.999594	no	0
XLOC_014427	XLOC_014427	Ssu72	chrX:19664560-19666866	29-33-37	31-35-39	OK	18.6019	16.1598	-0.203038	-0.508842	0.3761	0.999594	no	0
XLOC_014428	XLOC_014428	Zw	chrX:19667017-19675891	29-33-37	31-35-39	OK	5.32694	3.50944	-0.602067	-0.911168	0.1068	0.999594	no	0
XLOC_014429	XLOC_014429	Ubqn	chrX:19683807-19687658	29-33-37	31-35-39	OK	62.1706	61.7844	-0.00898927	-0.0251145	0.9645	0.999594	no	0
XLOC_014430	XLOC_014430	Cdc42	chrX:19697090-19701755	29-33-37	31-35-39	OK	124.041	117.48	-0.0784111	-0.202607	0.7245	0.999594	no	0
XLOC_014431	XLOC_014431	CG14230	chrX:19701926-19706417	29-33-37	31-35-39	OK	8.34991	8.65503	0.0517783	0.0969797	0.86425	0.999594	no	0
XLOC_014432	XLOC_014432	CR44889	chrX:19706417-19713821	29-33-37	31-35-39	NOTEST	0.175462	0.139048	-0.335582	0	1	1	no	0
XLOC_014433	XLOC_014433	CG12531	chrX:19718922-19730199	29-33-37	31-35-39	OK	1.1811	1.26355	0.0973475	0.188472	0.7402	0.999594	no	0
XLOC_014434	XLOC_014434	AP-1-2beta	chrX:19731003-19734581	29-33-37	31-35-39	OK	41.5749	44.073	0.0841835	0.240085	0.674	0.999594	no	0
XLOC_014435	XLOC_014435	CG14234	chrX:19735569-19740456	29-33-37	31-35-39	OK	4.9349	5.54578	0.16837	0.396743	0.4812	0.999594	no	0
XLOC_014436	XLOC_014436	Rpp20	chrX:19744430-19745898	29-33-37	31-35-39	OK	37.6751	37.2356	-0.016929	-0.0456513	0.93385	0.999594	no	0
XLOC_014437	XLOC_014437	Alr,parvin	chrX:19745935-19750167	29-33-37	31-35-39	OK	28.7306	28.5869	-0.00722994	-0.0187772	0.9757	0.999594	no	0
XLOC_014438	XLOC_014438	Pmp70	chrX:19750769-19764874	29-33-37	31-35-39	OK	13.8471	12.6449	-0.131026	-0.280384	0.631	0.999594	no	0
XLOC_014439	XLOC_014439	skpD	chrX:19812728-19813384	29-33-37	31-35-39	NOTEST	0.0495832	0.0347233	-0.513946	0	1	1	no	0
XLOC_014440	XLOC_014440	skpC	chrX:19816071-19816700	29-33-37	31-35-39	NOTEST	0.0571341	0.0791682	0.470567	0	1	1	no	0
XLOC_014441	XLOC_014441	Nup205	chrX:19852213-19859379	29-33-37	31-35-39	OK	25.6106	23.9894	-0.0943425	-0.267571	0.6385	0.999594	no	0
XLOC_014443	XLOC_014443	Nep3	chrX:19961296-19969323	29-33-37	31-35-39	OK	1.11984	1.14308	0.0296361	0.0479573	0.93005	0.999594	no	0
XLOC_014444	XLOC_014444	CG9570	chrX:20004679-20062706	29-33-37	31-35-39	NOTEST	0	0	0	0	1	1	no	0
XLOC_014445	XLOC_014445	CR45628	chrX:20090653-20090858	29-33-37	31-35-39	NOTEST	0	0	0	0	1	1	no	0
XLOC_014446	XLOC_014446	Or19b	chrX:20094397-20095767	29-33-37	31-35-39	NOTEST	0	0	0	0	1	1	no	0
XLOC_014448	XLOC_014448	CG15322	chrX:20133578-20138878	29-33-37	31-35-39	OK	0.618526	0.34146	-0.857118	-0.888741	0.12825	0.999594	no	0
XLOC_014449	XLOC_014449	CG42583	chrX:20139792-20140170	29-33-37	31-35-39	NOTEST	0.104159	0	#NAME?	0	1	1	no	0
XLOC_014450	XLOC_014450	CG34332	chrX:20141009-20141476	29-33-37	31-35-39	NOTEST	0	0	0	0	1	1	no	0
XLOC_014451	XLOC_014451	CG9572	chrX:20148123-20155514	29-33-37	31-35-39	OK	2.25202	2.00661	-0.166457	-0.230412	0.6827	0.999594	no	0
XLOC_014452	XLOC_014452	CG9577	chrX:20166672-20169981	29-33-37	31-35-39	OK	23.8981	20.6398	-0.211465	-0.39995	0.4833	0.999594	no	0
XLOC_014453	XLOC_014453	CG9578	chrX:20170221-20173514	29-33-37	31-35-39	OK	27.0843	29.448	0.120712	0.239051	0.6754	0.999594	no	0
XLOC_014455	XLOC_014455	Peritrophin-A	chrX:20244646-20248203	29-33-37	31-35-39	OK	2.43962	2.61193	0.0984625	0.131045	0.8224	0.999594	no	0
XLOC_014456	XLOC_014456	Rab10	chrX:20251337-20254691	29-33-37	31-35-39	OK	28.239	32.9365	0.222001	0.619654	0.28165	0.999594	no	0
XLOC_014457	XLOC_014457	CG42577	chrX:20259238-20259656	29-33-37	31-35-39	OK	0.617274	0.330844	-0.899759	-0.42442	0.5352	0.999594	no	0
XLOC_014458	XLOC_014458	CG1631	chrX:20301953-20330372	29-33-37	31-35-39	NOTEST	0.264079	0.0547336	-2.27047	0	1	1	no	0
XLOC_014459	XLOC_014459	l(1)G0004	chrX:20391446-20393751	29-33-37	31-35-39	OK	10.2654	9.36839	-0.131916	-0.188914	0.7431	0.999594	no	0
XLOC_014461	XLOC_014461	Obp19a	chrX:20415743-20416521	29-33-37	31-35-39	NOTEST	0.101657	0.112642	0.148034	0	1	1	no	0
XLOC_014462	XLOC_014462	Obp19b	chrX:20416732-20417812	29-33-37	31-35-39	NOTEST	0.050633	0.0368352	-0.458991	0	1	1	no	0
XLOC_014463	XLOC_014463	Obp19d	chrX:20419612-20420979	29-33-37	31-35-39	OK	0.535307	0.237042	-1.17522	-0.664796	0.2448	0.999594	no	0
XLOC_014464	XLOC_014464	cactin	chrX:20424068-20426402	29-33-37	31-35-39	OK	9.05202	8.05999	-0.167461	-0.395173	0.48455	0.999594	no	0
XLOC_014465	XLOC_014465	mal	chrX:20429674-20433210	29-33-37	31-35-39	OK	7.61779	8.10441	0.0893345	0.218859	0.70575	0.999594	no	0
XLOC_014466	XLOC_014466	CG1695	chrX:20433949-20445599	29-33-37	31-35-39	OK	0.465837	0.384378	-0.2773	-0.358355	0.5112	0.999594	no	0
XLOC_014467	XLOC_014467	CG42578	chrX:20446370-20446703	29-33-37	31-35-39	NOTEST	0	0	0	0	1	1	no	0
XLOC_014468	XLOC_014468	CG32506	chrX:20449330-20467065	29-33-37	31-35-39	OK	0.264419	0.462879	0.807809	0.880019	0.10705	0.999594	no	0
XLOC_014470	XLOC_014470	CG15461	chrX:20469954-20510694	29-33-37	31-35-39	OK	3.12358	3.97244	0.346823	0.0581664	0.84065	0.999594	no	0
XLOC_014471	XLOC_014471	CG1812	chrX:20511543-20515828	29-33-37	31-35-39	OK	11.3382	12.0452	0.0872686	0.232004	0.69325	0.999594	no	0
XLOC_014472	XLOC_014472	CG42579	chrX:20527630-20528043	29-33-37	31-35-39	NOTEST	0	0	0	0	1	1	no	0
XLOC_014473	XLOC_014473	RunxB	chrX:20538496-20567097	29-33-37	31-35-39	NOTEST	0	0	0	0	1	1	no	0
XLOC_014474	XLOC_014474	CG42580	chrX:20574281-20574693	29-33-37	31-35-39	NOTEST	0	0	0	0	1	1	no	0
XLOC_014475	XLOC_014475	Cyp6v1	chrX:20656890-20661425	29-33-37	31-35-39	OK	17.5119	16.8702	-0.0538637	-0.141628	0.80695	0.999594	no	0
XLOC_014477	XLOC_014477	CR43862	chrX:20686818-20687654	29-33-37	31-35-39	NOTEST	0.0416068	0.0339486	-0.293471	0	1	1	no	0
XLOC_014478	XLOC_014478	run	chrX:20690669-20697321	29-33-37	31-35-39	OK	2.51458	1.89184	-0.410529	-0.670506	0.24065	0.999594	no	0
XLOC_014479	XLOC_014479	CR45059	chrX:20739537-20740308	29-33-37	31-35-39	NOTEST	0	0	0	0	1	1	no	0
XLOC_014480	XLOC_014480	CR44710	chrX:20758488-20759626	29-33-37	31-35-39	NOTEST	0	0.0826331	inf	0	1	1	no	0
XLOC_014481	XLOC_014481	CG15450	chrX:20761070-20927050	29-33-37	31-35-39	NOTEST	0.0357322	0.0279057	-0.356664	0	1	1	no	0
XLOC_014482	XLOC_014482	CG43193	chrX:20761070-20927050	29-33-37	31-35-39	NOTEST	0	0.0788515	inf	0	1	1	no	0
XLOC_014483	XLOC_014483	Npc1b	chrX:20934868-20939503	29-33-37	31-35-39	NOTEST	0.00582485	0.0203018	1.80132	0	1	1	no	0
XLOC_014484	XLOC_014484	CG44426	chrX:20978285-20978868	29-33-37	31-35-39	NOTEST	0	0	0	0	1	1	no	0
XLOC_014485	XLOC_014485	CG11666	chrX:20984685-20985246	29-33-37	31-35-39	NOTEST	0	0	0	0	1	1	no	0
XLOC_014486	XLOC_014486	Ntf-2	chrX:21035468-21041467	29-33-37	31-35-39	OK	249.659	232.736	-0.101268	-0.262698	0.6463	0.999594	no	0
XLOC_014487	XLOC_014487	Mgstl	chrX:21042124-21044107	29-33-37	31-35-39	OK	15.8185	15.5721	-0.0226497	-0.0318404	0.9567	0.999594	no	0
XLOC_014488	XLOC_014488	Cbs	chrX:21045137-21049096	29-33-37	31-35-39	OK	47.994	39.6353	-0.276066	-0.783088	0.17755	0.999594	no	0
XLOC_014489	XLOC_014489	bves	chrX:21053962-21082391	29-33-37	31-35-39	OK	11.0331	12.2297	0.148557	0.315524	0.57875	0.999594	no	0
XLOC_014490	XLOC_014490	CG11566	chrX:21093843-21116914	29-33-37	31-35-39	NOTEST	0.0182988	0.0101519	-0.849992	0	1	1	no	0
XLOC_014491	XLOC_014491	CG15445	chrX:21117158-21120444	29-33-37	31-35-39	OK	10.331	11.1969	0.116117	0.257092	0.6537	0.999594	no	0
XLOC_014492	XLOC_014492	CG34120	chrX:21123633-21140951	29-33-37	31-35-39	OK	2.6596	2.35044	-0.17828	-0.380238	0.4863	0.999594	no	0
XLOC_014493	XLOC_014493	CR45506	chrX:21187978-21188759	29-33-37	31-35-39	NOTEST	0.160516	0.0317503	-2.33787	0	1	1	no	0
XLOC_014494	XLOC_014494	CG14579	chrX:21193252-21194521	29-33-37	31-35-39	OK	0.206717	0.460824	1.15656	0.62344	0.30055	0.999594	no	0
XLOC_014495	XLOC_014495	CG32523	chrX:21205309-21281171	29-33-37	31-35-39	OK	2.02277	1.17258	-0.786644	-0.286973	0.7546	0.999594	no	0
XLOC_014496	XLOC_014496	CG1494	chrX:21285300-21306665	29-33-37	31-35-39	NOTEST	0.0492522	0.146907	1.57664	0	1	1	no	0
XLOC_014497	XLOC_014497	Rpt6	chrX:21307585-21317663	29-33-37	31-35-39	OK	95.3319	100.542	0.0767629	0.217145	0.69775	0.999594	no	0
XLOC_014498	XLOC_014498	CG1486	chrX:21324045-21328150	29-33-37	31-35-39	OK	10.0316	11.1275	0.149576	0.401011	0.4865	0.999594	no	0
XLOC_014499	XLOC_014499	fliI	chrX:21339740-21345088	29-33-37	31-35-39	OK	10.5056	8.79372	-0.256609	-0.702181	0.2234	0.999594	no	0
XLOC_014500	XLOC_014500	dod	chrX:21345357-21349843	29-33-37	31-35-39	OK	44.0273	44.2426	0.00703973	0.0111603	0.98495	0.999594	no	0
XLOC_014501	XLOC_014501	sol	chrX:21350279-21357912	29-33-37	31-35-39	OK	12.6837	10.5081	-0.27147	-0.749067	0.1958	0.999594	no	0
XLOC_014502	XLOC_014502	2017-09-01	chrX:21358285-21361688	29-33-37	31-35-39	OK	56.4058	47.0324	-0.26219	-0.749802	0.19405	0.999594	no	0
XLOC_014503	XLOC_014503	bbx	chrX:21363027-21373553	29-33-37	31-35-39	OK	10.1005	9.40626	-0.102735	-0.265759	0.6392	0.999594	no	0
XLOC_014504	XLOC_014504	slgA	chrX:21373634-21385159	29-33-37	31-35-39	OK	41.8518	39.8908	-0.069234	-0.185971	0.7456	0.999594	no	0
XLOC_014505	XLOC_014505	mst	chrX:21388976-21391533	29-33-37	31-35-39	OK	6.79773	7.94613	0.225199	0.492301	0.39215	0.999594	no	0
XLOC_014506	XLOC_014506	CR44711	chrX:21583801-21584575	29-33-37	31-35-39	NOTEST	0.0405621	0	#NAME?	0	1	1	no	0
XLOC_014507	XLOC_014507	CR44712	chrX:21630935-21631433	29-33-37	31-35-39	NOTEST	0.178612	0.067005	-1.41449	0	1	1	no	0
XLOC_014508	XLOC_014508	CG40813	chrX:22143101-22143816	29-33-37	31-35-39	NOTEST	0	0	0	0	1	1	no	0
XLOC_014509	XLOC_014509	CG40813	chrX:22147832-22148547	29-33-37	31-35-39	NOTEST	0	0	0	0	1	1	no	0
XLOC_014510	XLOC_014510	CG41562	chrX:22152885-22153600	29-33-37	31-35-39	NOTEST	0	0	0	0	1	1	no	0
XLOC_014511	XLOC_014511	CG40813	chrX:22167698-22168413	29-33-37	31-35-39	NOTEST	0	0	0	0	1	1	no	0
XLOC_014512	XLOC_014512	CG40813	chrX:22192316-22193031	29-33-37	31-35-39	NOTEST	0	0	0	0	1	1	no	0
XLOC_014513	XLOC_014513	CG41562	chrX:22197217-22197932	29-33-37	31-35-39	NOTEST	0	0	0	0	1	1	no	0
XLOC_014514	XLOC_014514	CG41562	chrX:22202226-22202941	29-33-37	31-35-39	NOTEST	0	0	0	0	1	1	no	0
XLOC_014515	XLOC_014515	CG41562	chrX:22212371-22213086	29-33-37	31-35-39	NOTEST	0	0	0	0	1	1	no	0
XLOC_014516	XLOC_014516	CG40813	chrX:22217422-22218137	29-33-37	31-35-39	NOTEST	0	0	0	0	1	1	no	0
XLOC_014517	XLOC_014517	CG41562	chrX:22226616-22227331	29-33-37	31-35-39	NOTEST	0	0	0	0	1	1	no	0
XLOC_014518	XLOC_014518	CG41562	chrX:22236608-22237323	29-33-37	31-35-39	NOTEST	0	0	0	0	1	1	no	0
XLOC_014519	XLOC_014519	CG41562	chrX:22246643-22247358	29-33-37	31-35-39	NOTEST	0	0	0	0	1	1	no	0
XLOC_014520	XLOC_014520	CG41562	chrX:22251625-22252340	29-33-37	31-35-39	NOTEST	0	0	0	0	1	1	no	0
XLOC_014521	XLOC_014521	CG14621	chrX:22444226-22449491	29-33-37	31-35-39	OK	13.5882	12.7133	-0.0960147	-0.196359	0.7363	0.999594	no	0
XLOC_014522	XLOC_014522	tilB	chrX:22449736-22455422	29-33-37	31-35-39	OK	2.54863	2.84311	0.157749	0.0691423	0.7447	0.999594	no	0
XLOC_014523	XLOC_014523	CG14619	chrX:22455802-22472021	29-33-37	31-35-39	OK	27.6141	22.8895	-0.27072	-0.689183	0.23835	0.999594	no	0
XLOC_014524	XLOC_014524	CG14618	chrX:22473697-22508129	29-33-37	31-35-39	OK	8.39639	5.86399	-0.517886	-0.281085	0.6238	0.999594	no	0
XLOC_014525	XLOC_014525	Cp110,l(1)G0196	chrX:22473697-22508129	29-33-37	31-35-39	OK	18.3785	14.6609	-0.32605	-0.565701	0.336	0.999594	no	0
XLOC_014526	XLOC_014526	CG17600	chrX:22515196-22542024	29-33-37	31-35-39	OK	20.8095	17.7742	-0.227458	-0.235245	0.67775	0.999594	no	0
XLOC_014527	XLOC_014527	S6kII	chrX:22515196-22542024	29-33-37	31-35-39	OK	8.38438	8.81382	0.0720639	0.100542	0.8642	0.999594	no	0
XLOC_014528	XLOC_014528	CG17601	chrX:22547096-22548056	29-33-37	31-35-39	NOTEST	0.0945661	0.22431	1.2461	0	1	1	no	0
XLOC_014529	XLOC_014529	CR44997	chrX:22657323-22797682	29-33-37	31-35-39	NOTEST	0.20304	0.0741948	-1.45237	0	1	1	no	0
XLOC_014530	XLOC_014530	CR45194	chrX:22657323-22797682	29-33-37	31-35-39	NOTEST	0	0	0	0	1	1	no	0
XLOC_014531	XLOC_014531	CG42346	chrX:22824316-22885541	29-33-37	31-35-39	OK	0.936929	0.741742	-0.337022	-0.277974	0.6337	0.999594	no	0
XLOC_014532	XLOC_014532	CG34334	chrX:22824316-22885541	29-33-37	31-35-39	NOTEST	0.0737817	0.039114	-0.915579	0	1	1	no	0
XLOC_014533	XLOC_014533	CR41352	chrX:22917104-22917500	29-33-37	31-35-39	NOTEST	0	0	0	0	1	1	no	0
XLOC_014534	XLOC_014534	CG41106	chrX:22945320-22946339	29-33-37	31-35-39	NOTEST	0.0663397	0.158461	1.25618	0	1	1	no	0
XLOC_014535	XLOC_014535	CR45009	chrX:23007671-23011303	29-33-37	31-35-39	NOTEST	0	0.0747409	inf	0	1	1	no	0
XLOC_014536	XLOC_014536	CR45010	chrX:23007671-23011303	29-33-37	31-35-39	OK	0.501032	0.68743	0.45631	0.153723	0.6763	0.999594	no	0
XLOC_014537	XLOC_014537	CG13865	chrX:23013494-23016586	29-33-37	31-35-39	OK	33.6072	34.1136	0.0215729	0.0509616	0.9311	0.999594	no	0
XLOC_014538	XLOC_014538	zyd	chrX:23023316-23035550	29-33-37	31-35-39	OK	0.376152	0.398778	0.0842688	0.0675623	0.8813	0.999594	no	0
XLOC_014539	XLOC_014539	CG12061	chrX:23036065-23047678	29-33-37	31-35-39	NOTEST	0.0455903	0.016274	-1.48616	0	1	1	no	0
XLOC_014540	XLOC_014540	CG17167	chrX:23068300-23082709	29-33-37	31-35-39	OK	1.35922	1.17106	-0.214963	-0.168009	0.7777	0.999594	no	0
XLOC_014541	XLOC_014541	CG17168	chrX:23082737-23084576	29-33-37	31-35-39	OK	21.7244	23.2369	0.0970993	0.254443	0.6506	0.999594	no	0
XLOC_014542	XLOC_014542	CG17169	chrX:23084671-23096735	29-33-37	31-35-39	OK	1.48729	1.04731	-0.505993	-0.0893963	0.79265	0.999594	no	0
XLOC_014543	XLOC_014543	CR43480	chrX:23084671-23096735	29-33-37	31-35-39	OK	3.62753	3.55124	-0.030664	-0.0185099	0.97435	0.999594	no	0
XLOC_014544	XLOC_014544	su(f)	chrX:23096770-23101431	29-33-37	31-35-39	OK	15.8372	12.1399	-0.383553	-1.00945	0.08	0.963507	no	0
XLOC_014545	XLOC_014545	ATbp	chrX:23106002-23108331	29-33-37	31-35-39	OK	3.70532	3.1724	-0.224023	-0.411004	0.4685	0.999594	no	0
XLOC_014547	XLOC_014547	CR41602	chrX:23211191-23217217	29-33-37	31-35-39	HIDATA	0	0	0	0	1	1	no	0
XLOC_014548	XLOC_014548	CR40741	chrX:23240614-23241175	29-33-37	31-35-39	OK	5.894	4.53534	-0.378036	-0.461337	0.4138	0.999594	no	0
XLOC_014551	XLOC_014551	CG17636	chrX:124369-126714	29-33-37	31-35-39	NOTEST	0.0297481	0.270061	3.18241	0	1	1	no	0
XLOC_014552	XLOC_014552	CR45473	chrX:140972-142197	29-33-37	31-35-39	OK	12.4139	15.6429	0.333553	0.738448	0.20175	0.999594	no	0
XLOC_014553	XLOC_014553	CG17707	chrX:142207-200663	29-33-37	31-35-39	OK	2.58173	4.96042	0.942125	0.68687	0.24375	0.999594	no	0
XLOC_014554	XLOC_014554	CR43863	chrX:142207-200663	29-33-37	31-35-39	OK	1.89723	5.3078	1.48422	0.366208	0.50165	0.999594	no	0
XLOC_014555	XLOC_014555	CG3038	chrX:243953-245856	29-33-37	31-35-39	OK	38.9882	38.5594	-0.0159559	-0.0443598	0.93785	0.999594	no	0
XLOC_014556	XLOC_014556	CG13377	chrX:255673-267253	29-33-37	31-35-39	OK	4.75794	4.26121	-0.159073	-0.0837454	0.88155	0.999594	no	0
XLOC_014557	XLOC_014557	CG13376	chrX:255673-267253	29-33-37	31-35-39	OK	1.26603	1.13294	-0.160236	-0.0452258	0.935	0.999594	no	0
XLOC_014558	XLOC_014558	ewg	chrX:268508-470726	29-33-37	31-35-39	OK	24.7197	21.6883	-0.188749	-0.196979	0.755	0.999594	no	0
XLOC_014559	XLOC_014559	mir-980	chrX:268508-470726	29-33-37	31-35-39	NOTEST	0	0	0	0	1	1	no	0
XLOC_014560	XLOC_014560	CG13375	chrX:268508-470726	29-33-37	31-35-39	NOTEST	0.0581302	0.162344	1.4817	0	1	1	no	0
XLOC_014561	XLOC_014561	CG32816	chrX:268508-470726	29-33-37	31-35-39	OK	1.54519	2.42698	0.651385	0.141124	0.49685	0.999594	no	0
XLOC_014562	XLOC_014562	CR44753	chrX:268508-470726	29-33-37	31-35-39	NOTEST	0.0869072	0.021285	-2.02964	0	1	1	no	0
XLOC_014563	XLOC_014563	pcl	chrX:268508-470726	29-33-37	31-35-39	NOTEST	0	0.031601	inf	0	1	1	no	0
XLOC_014564	XLOC_014564	Cyp4g1	chrX:268508-470726	29-33-37	31-35-39	OK	1.47069	1.21822	-0.271722	-0.0564015	0.88635	0.999594	no	0
XLOC_014565	XLOC_014565	ebo	chrX:471018-476579	29-33-37	31-35-39	OK	27.8704	25.0253	-0.155343	-0.441588	0.43975	0.999594	no	0
XLOC_014566	XLOC_014566	CG18273	chrX:482776-487581	29-33-37	31-35-39	OK	12.436	12.8707	0.0495711	0.138233	0.8116	0.999594	no	0
XLOC_014567	XLOC_014567	CG17896	chrX:490786-493495	29-33-37	31-35-39	OK	45.5148	47.3955	0.0584166	0.167236	0.77325	0.999594	no	0
XLOC_014568	XLOC_014568	CR44891	chrX:496445-509072	29-33-37	31-35-39	OK	28.8843	30.3854	0.0730904	0.0529358	0.92605	0.999594	no	0
XLOC_014569	XLOC_014569	CR44892	chrX:496445-509072	29-33-37	31-35-39	OK	1.92382	1.52391	-0.336194	-0.0934072	0.86745	0.999594	no	0
XLOC_014570	XLOC_014570	elav	chrX:509234-530291	29-33-37	31-35-39	OK	47.977	53.446	0.15574	0.292326	0.6134	0.999594	no	0
XLOC_014571	XLOC_014571	CG4293	chrX:509234-530291	29-33-37	31-35-39	OK	14.1647	15.2021	0.101977	0.0652899	0.94255	0.999594	no	0
XLOC_014573	XLOC_014573	CG13365	chrX:620281-621215	29-33-37	31-35-39	OK	14.3374	11.7961	-0.281474	-0.441643	0.4337	0.999594	no	0
XLOC_014575	XLOC_014575	RpL36	chrX:628345-629483	29-33-37	31-35-39	OK	2974.98	2669.69	-0.156208	-0.318125	0.57295	0.999594	no	0
XLOC_014576	XLOC_014576	Dredd	chrX:629772-635545	29-33-37	31-35-39	OK	33.9055	27.6982	-0.291727	-0.533471	0.35985	0.999594	no	0
XLOC_014578	XLOC_014578	CG13362	chrX:686833-758719	29-33-37	31-35-39	OK	9.20159	8.25277	-0.157005	-0.0616536	0.8865	0.999594	no	0
XLOC_014579	XLOC_014579	CG13361	chrX:686833-758719	29-33-37	31-35-39	OK	2.63852	1.95872	-0.429816	-0.0808571	0.7834	0.999594	no	0
XLOC_014580	XLOC_014580	CR42491,RpL22	chrX:762559-765130	29-33-37	31-35-39	OK	867.464	748.216	-0.213349	-0.404675	0.475	0.999594	no	0
XLOC_014581	XLOC_014581	snoRNA:Psi18S-531	chrX:762559-765130	29-33-37	31-35-39	OK	4989.97	3846.75	-0.37539	-0.256707	0.67475	0.999594	no	0
XLOC_014582	XLOC_014582	snoRNA:Psi28S-2179	chrX:762559-765130	29-33-37	31-35-39	OK	616.348	552.197	-0.158562	-0.0470331	0.94275	0.999594	no	0
XLOC_014583	XLOC_014583	CG13360	chrX:784745-790089	29-33-37	31-35-39	OK	5.42145	4.75915	-0.187977	-0.148182	0.8041	0.999594	no	0
XLOC_014584	XLOC_014584	CR44469	chrX:790283-790566	29-33-37	31-35-39	OK	1.86161	4.14347	1.15429	0.889701	0.1711	0.999594	no	0
XLOC_014585	XLOC_014585	Rbf	chrX:797089-801479	29-33-37	31-35-39	OK	19.2752	14.6384	-0.396986	-1.09892	0.06	0.861054	no	0
XLOC_014586	XLOC_014586	CG13358,CG13359	chrX:801668-804921	29-33-37	31-35-39	OK	0.859589	0.88701	0.0453047	0.0413337	0.9373	0.999594	no	0
XLOC_014588	XLOC_014588	CG3713	chrX:808216-927975	29-33-37	31-35-39	OK	0.664181	0.20313	-1.70917	-0.233961	0.3401	0.999594	no	0
XLOC_014589	XLOC_014589	CG3711	chrX:808216-927975	29-33-37	31-35-39	OK	15.5731	14.5768	-0.0953804	-0.15643	0.7777	0.999594	no	0
XLOC_014590	XLOC_014590	CG3708	chrX:928138-930098	29-33-37	31-35-39	OK	2.0356	1.91205	-0.0903283	-0.0687538	0.9042	0.999594	no	0
XLOC_014591	XLOC_014591	CG3706	chrX:930930-940805	29-33-37	31-35-39	OK	0.719679	1.01369	0.494185	0.102614	0.7816	0.999594	no	0
XLOC_014592	XLOC_014592	CG3704	chrX:930930-940805	29-33-37	31-35-39	OK	16.2319	18.2712	0.170739	0.143543	0.79645	0.999594	no	0
XLOC_014593	XLOC_014593	CG3703	chrX:941074-945773	29-33-37	31-35-39	OK	4.41658	4.40323	-0.00436725	-0.0069958	0.98915	0.999594	no	0
XLOC_014594	XLOC_014594	CG3699	chrX:946661-947500	29-33-37	31-35-39	OK	2.88263	2.02546	-0.509137	-0.539709	0.3386	0.999594	no	0
XLOC_014595	XLOC_014595	CG3690	chrX:948584-951900	29-33-37	31-35-39	OK	0.704823	1.02421	0.539183	0.627728	0.2642	0.999594	no	0
XLOC_014596	XLOC_014596	CR45476	chrX:968495-968741	29-33-37	31-35-39	NOTEST	0	0.318826	inf	0	1	1	no	0
XLOC_014597	XLOC_014597	TfIIA-S-2	chrX:1011100-1011643	29-33-37	31-35-39	OK	0.493235	0.11215	-2.13685	-0.731734	0.32615	0.999594	no	0
XLOC_014598	XLOC_014598	CG11638,CG32814	chrX:1012778-1046040	29-33-37	31-35-39	OK	1.45799	1.95965	0.426616	0.165094	0.78975	0.999594	no	0
XLOC_014599	XLOC_014599	CDC45L	chrX:1012778-1046040	29-33-37	31-35-39	OK	9.80003	11.4141	0.219959	0.196429	0.7229	0.999594	no	0
XLOC_014600	XLOC_014600	CG3655	chrX:1047241-1134896	29-33-37	31-35-39	OK	40.2822	40.8051	0.018605	0.0478521	0.9314	0.999594	no	0
XLOC_014601	XLOC_014601	eIF4E-7	chrX:1158598-1162389	29-33-37	31-35-39	NOTEST	0.228802	0.168149	-0.444361	0	1	1	no	0
XLOC_014602	XLOC_014602	CG34320	chrX:1163619-1164105	29-33-37	31-35-39	NOTEST	0.0888848	0.0793235	-0.164188	0	1	1	no	0
XLOC_014603	XLOC_014603	CG11384	chrX:1173876-1176035	29-33-37	31-35-39	NOTEST	0.0621587	0.0673637	0.116015	0	1	1	no	0
XLOC_014604	XLOC_014604	CG11398	chrX:1211988-1215156	29-33-37	31-35-39	OK	6.69291	4.85077	-0.46442	-0.827979	0.1435	0.999594	no	0
XLOC_014606	XLOC_014606	CG11403	chrX:1236872-1239884	29-33-37	31-35-39	OK	13.3699	14.4194	0.10903	0.291279	0.61135	0.999594	no	0
XLOC_014607	XLOC_014607	Atf3	chrX:1242739-1275284	29-33-37	31-35-39	OK	3.99043	4.97891	0.319284	0.81177	0.1557	0.999594	no	0
XLOC_014608	XLOC_014608	DAAM	chrX:1289712-1322362	29-33-37	31-35-39	OK	16.4689	14.4205	-0.191623	-0.53288	0.3523	0.999594	no	0
XLOC_014609	XLOC_014609	CG32811	chrX:1289712-1322362	29-33-37	31-35-39	OK	2.24	2.09856	-0.0941017	-0.022647	0.9555	0.999594	no	0
XLOC_014610	XLOC_014610	CG11409	chrX:1329517-1341587	29-33-37	31-35-39	OK	1.24721	0.991714	-0.330707	-0.525946	0.36145	0.999594	no	0
XLOC_014611	XLOC_014611	CG11418	chrX:1344871-1349357	29-33-37	31-35-39	OK	4.64259	4.57136	-0.022306	-0.0439808	0.93955	0.999594	no	0
XLOC_014612	XLOC_014612	CG12773	chrX:1349622-1353981	29-33-37	31-35-39	OK	20.2173	17.849	-0.179752	-0.508587	0.3728	0.999594	no	0
XLOC_014613	XLOC_014613	png	chrX:1356487-1357601	29-33-37	31-35-39	OK	1.27282	1.28023	0.00837415	0.00827229	0.98175	0.999594	no	0
XLOC_014614	XLOC_014614	CG3719	chrX:1375535-1380480	29-33-37	31-35-39	OK	26.1016	22.1131	-0.239235	-0.256657	0.65195	0.999594	no	0
XLOC_014615	XLOC_014615	CG14785	chrX:1455214-1457054	29-33-37	31-35-39	OK	1.98372	2.11993	0.095814	0.133036	0.81195	0.999594	no	0
XLOC_014616	XLOC_014616	CG14786	chrX:1457174-1460617	29-33-37	31-35-39	OK	11.8883	11.4583	-0.0531488	-0.142152	0.80965	0.999594	no	0
XLOC_014617	XLOC_014617	CG14787	chrX:1460806-1461676	29-33-37	31-35-39	OK	0.706686	0.520251	-0.441864	-0.305904	0.5907	0.999594	no	0
XLOC_014618	XLOC_014618	Ns3	chrX:1461843-1464220	29-33-37	31-35-39	OK	18.0736	19.2504	0.0910091	0.243886	0.67105	0.999594	no	0
XLOC_014619	XLOC_014619	O-fut2	chrX:1464362-1465996	29-33-37	31-35-39	OK	7.67721	7.29677	-0.0733256	-0.153007	0.7902	0.999594	no	0
XLOC_014620	XLOC_014620	CG32808	chrX:1466133-1470614	29-33-37	31-35-39	OK	2.52544	2.39123	-0.0787856	-0.0759105	0.8941	0.999594	no	0
XLOC_014621	XLOC_014621	Rab27	chrX:1473883-1476974	29-33-37	31-35-39	OK	4.71055	3.96666	-0.247972	-0.434537	0.44465	0.999594	no	0
XLOC_014622	XLOC_014622	sta	chrX:1481796-1483413	29-33-37	31-35-39	OK	2463.75	2644.24	0.101996	0.183487	0.74975	0.999594	no	0
XLOC_014623	XLOC_014623	snoRNA:M,snoRNA:Me28S-G980	chrX:1481796-1483413	29-33-37	31-35-39	OK	1769.04	238.493	-2.89095	-0.15578	0.13225	0.999594	no	0
XLOC_014624	XLOC_014624	Nmdar2	chrX:1483478-1517615	29-33-37	31-35-39	NOTEST	0.120962	0.0693966	-0.801615	0	1	1	no	0
XLOC_014625	XLOC_014625	CG14795	chrX:1483478-1517615	29-33-37	31-35-39	OK	0.48317	0.651068	0.430277	0.0549077	0.80925	0.999594	no	0
XLOC_014626	XLOC_014626	CG3740,Mur2B,snmRNA:400	chrX:1523553-1669297	29-33-37	31-35-39	OK	19.9028	15.3045	-0.379016	-0.052792	0.78575	0.999594	no	0
XLOC_014627	XLOC_014627	CG32809	chrX:1669569-1692768	29-33-37	31-35-39	OK	6.43068	5.29283	-0.280933	-0.507929	0.3886	0.999594	no	0
XLOC_014628	XLOC_014628	a6	chrX:1692823-1695889	29-33-37	31-35-39	OK	12.2056	9.27861	-0.395565	-0.955209	0.0954	0.999594	no	0
XLOC_014629	XLOC_014629	CG3795	chrX:1708805-1710182	29-33-37	31-35-39	NOTEST	0	0	0	0	1	1	no	0
XLOC_014630	XLOC_014630	Scgdelta	chrX:1735944-1754065	29-33-37	31-35-39	OK	18.8009	17.1262	-0.134591	-0.359685	0.52135	0.999594	no	0
XLOC_014631	XLOC_014631	mir-981	chrX:1773718-1853667	29-33-37	31-35-39	NOTEST	0	0	0	0	1	1	no	0
XLOC_014632	XLOC_014632	CG14810	chrX:1773718-1853667	29-33-37	31-35-39	NOTEST	0.13312	0.0351297	-1.92196	0	1	1	no	0
XLOC_014633	XLOC_014633	CG14811	chrX:1773718-1853667	29-33-37	31-35-39	NOTEST	0.0363853	0.0517876	0.509252	0	1	1	no	0
XLOC_014634	XLOC_014634	CG14812	chrX:1857888-1858971	29-33-37	31-35-39	OK	35.2684	33.1642	-0.0887457	-0.213276	0.7101	0.999594	no	0
XLOC_014635	XLOC_014635	deltaCOP	chrX:1859140-1861790	29-33-37	31-35-39	OK	49.3495	50.6571	0.0377291	0.107707	0.8533	0.999594	no	0
XLOC_014637	XLOC_014637	Pex5	chrX:1865908-1873565	29-33-37	31-35-39	OK	10.0115	9.76167	-0.0364552	-0.0450561	0.9362	0.999594	no	0
XLOC_014638	XLOC_014638	Pgam5	chrX:1865908-1873565	29-33-37	31-35-39	OK	38.4474	36.742	-0.0654552	-0.115424	0.84365	0.999594	no	0
XLOC_014639	XLOC_014639	CG14817	chrX:1873852-1877270	29-33-37	31-35-39	OK	61.8564	42.6684	-0.535754	-0.552559	0.33925	0.999594	no	0
XLOC_014640	XLOC_014640	CG14818	chrX:1877316-1879774	29-33-37	31-35-39	OK	54.5783	35.0198	-0.640158	-0.719628	0.23575	0.999594	no	0
XLOC_014642	XLOC_014642	CG32803,arm	chrX:1890255-1901911	29-33-37	31-35-39	OK	337.35	338.322	0.00414832	0.00846008	0.98725	0.999594	no	0
XLOC_014643	XLOC_014643	CG32801	chrX:1902027-1922874	29-33-37	31-35-39	OK	2.6913	2.46732	-0.125359	-0.0362103	0.94895	0.999594	no	0
XLOC_014644	XLOC_014644	Edem1	chrX:1902027-1922874	29-33-37	31-35-39	OK	16.2524	15.245	-0.0923177	-0.131229	0.8198	0.999594	no	0
XLOC_014645	XLOC_014645	eIF2B-epsilon	chrX:1902027-1922874	29-33-37	31-35-39	OK	16.563	18.5025	0.159753	0.185518	0.7411	0.999594	no	0
XLOC_014646	XLOC_014646	CG3857	chrX:1937699-1940040	29-33-37	31-35-39	OK	17.1175	17.3227	0.0171846	0.04592	0.93695	0.999594	no	0
XLOC_014647	XLOC_014647	CG4406	chrX:1941939-2009364	29-33-37	31-35-39	OK	22.119	23.5189	0.0885316	0.0385089	0.91365	0.999594	no	0
XLOC_014648	XLOC_014648	Actn,usp	chrX:2010859-2061915	29-33-37	31-35-39	OK	70.4471	65.6484	-0.10178	-0.133812	0.82435	0.999594	no	0
XLOC_014649	XLOC_014649	mir-4954	chrX:2010859-2061915	29-33-37	31-35-39	OK	143.241	61.7131	-1.21479	-0.0538202	0.56385	0.999594	no	0
XLOC_014650	XLOC_014650	CG4325	chrX:2010859-2061915	29-33-37	31-35-39	OK	0.7628	0.847079	0.151191	0.0106925	0.92385	0.999594	no	0
XLOC_014651	XLOC_014651	moody	chrX:2010859-2061915	29-33-37	31-35-39	OK	7.06942	5.00189	-0.499119	-0.205935	0.64235	0.999594	no	0
XLOC_014652	XLOC_014652	Sik2	chrX:2010859-2061915	29-33-37	31-35-39	OK	2.52268	2.23963	-0.171699	-0.0544339	0.9358	0.999594	no	0
XLOC_014653	XLOC_014653	CG4281	chrX:2062312-2065142	29-33-37	31-35-39	OK	20.5682	16.165	-0.347543	-0.951419	0.096	0.999594	no	0
XLOC_014654	XLOC_014654	CG14054	chrX:2065272-2066359	29-33-37	31-35-39	OK	1.29543	0.742505	-0.802963	-0.432691	0.46215	0.999594	no	0
XLOC_014655	XLOC_014655	CG4199	chrX:2066434-2075900	29-33-37	31-35-39	OK	26.7521	25.2222	-0.0849614	-0.162465	0.7817	0.999594	no	0
XLOC_014656	XLOC_014656	CG4045	chrX:2066434-2075900	29-33-37	31-35-39	OK	25.925	22.426	-0.209176	-0.221995	0.69765	0.999594	no	0
XLOC_014657	XLOC_014657	CG16903	chrX:2076965-2080405	29-33-37	31-35-39	OK	37.5664	37.0806	-0.0187765	-0.0500004	0.93115	0.999594	no	0
XLOC_014659	XLOC_014659	ph-p	chrX:2126209-2138371	29-33-37	31-35-39	OK	26.7436	20.2885	-0.398531	-1.08763	0.05865	0.851129	no	0
XLOC_014660	XLOC_014660	bcn92	chrX:2145135-2149647	29-33-37	31-35-39	OK	15.7976	13.7792	-0.19722	-0.196533	0.72925	0.999594	no	0
XLOC_014662	XLOC_014662	Cyp4d1	chrX:2159144-2162180	29-33-37	31-35-39	NOTEST	0.0616559	0.06357	0.044109	0	1	1	no	0
XLOC_014663	XLOC_014663	Cyp4d14	chrX:2172525-2180998	29-33-37	31-35-39	NOTEST	0.064134	0.186175	1.53749	0	1	1	no	0
XLOC_014664	XLOC_014664	CR44690	chrX:2172525-2180998	29-33-37	31-35-39	OK	0.624545	0.587832	-0.0874015	-0.0483871	0.9346	0.999594	no	0
XLOC_014665	XLOC_014665	Nmd3	chrX:2181210-2184668	29-33-37	31-35-39	OK	23.0055	25.4889	0.147888	0.372395	0.5181	0.999594	no	0
XLOC_014666	XLOC_014666	CG14053	chrX:2189187-2205373	29-33-37	31-35-39	NOTEST	0.0512983	0	#NAME?	0	1	1	no	0
XLOC_014667	XLOC_014667	CG18031,CR43637	chrX:2189187-2205373	29-33-37	31-35-39	NOTEST	0.079593	0.107586	0.434781	0	1	1	no	0
XLOC_014668	XLOC_014668	msta	chrX:2205514-2213809	29-33-37	31-35-39	OK	0.705163	0.560879	-0.330266	-0.267479	0.60425	0.999594	no	0
XLOC_014669	XLOC_014669	Vinc	chrX:2214346-2222567	29-33-37	31-35-39	OK	15.8073	14.5124	-0.123304	-0.34025	0.5585	0.999594	no	0
XLOC_014670	XLOC_014670	kz	chrX:2225295-2242035	29-33-37	31-35-39	OK	7.32504	6.60261	-0.149801	-0.152887	0.78595	0.999594	no	0
XLOC_014671	XLOC_014671	crn	chrX:2247593-2249983	29-33-37	31-35-39	OK	15.0571	15.8172	0.0710485	0.188558	0.74205	0.999594	no	0
XLOC_014672	XLOC_014672	CG3191	chrX:2250144-2251993	29-33-37	31-35-39	NOTEST	0.23324	0.187915	-0.311734	0	1	1	no	0
XLOC_014673	XLOC_014673	CG3091	chrX:2252331-2254197	29-33-37	31-35-39	OK	2.06522	1.81169	-0.188957	-0.230497	0.6902	0.999594	no	0
XLOC_014674	XLOC_014674	CG3078	chrX:2254402-2259863	29-33-37	31-35-39	NOTEST	0.206142	0.193411	-0.0919738	0	1	1	no	0
XLOC_014675	XLOC_014675	temp	chrX:2260206-2262515	29-33-37	31-35-39	OK	4.58895	4.66887	0.02491	0.0496764	0.92885	0.999594	no	0
XLOC_014676	XLOC_014676	CG2924	chrX:2262836-2270761	29-33-37	31-35-39	OK	50.9594	49.9308	-0.0294203	-0.0697304	0.9037	0.999594	no	0
XLOC_014677	XLOC_014677	CG2918	chrX:2271007-2275068	29-33-37	31-35-39	OK	80.0585	67.4883	-0.246417	-0.676676	0.2385	0.999594	no	0
XLOC_014678	XLOC_014678	CG2865	chrX:2278030-2293411	29-33-37	31-35-39	OK	26.3901	27.929	0.0817679	0.19121	0.73535	0.999594	no	0
XLOC_014679	XLOC_014679	CR34052	chrX:2295465-2343870	29-33-37	31-35-39	OK	0.694508	0.179475	-1.95221	-0.220744	0.26455	0.999594	no	0
XLOC_014680	XLOC_014680	CG14050	chrX:2295465-2343870	29-33-37	31-35-39	OK	3.56329	3.01897	-0.239152	-0.142597	0.8382	0.999594	no	0
XLOC_014681	XLOC_014681	Ilp6	chrX:2295465-2343870	29-33-37	31-35-39	OK	2.49975	1.35254	-0.88611	-0.462154	0.3589	0.999594	no	0
XLOC_014682	XLOC_014682	mRpL14	chrX:2343996-2344649	29-33-37	31-35-39	OK	33.2512	28.1021	-0.242728	-0.542706	0.3506	0.999594	no	0
XLOC_014683	XLOC_014683	ptr	chrX:2344948-2366356	29-33-37	31-35-39	OK	2.94352	2.12251	-0.47177	-0.965808	0.09275	0.999594	no	0
XLOC_014684	XLOC_014684	PsGEF	chrX:2367120-2387664	29-33-37	31-35-39	OK	2.22051	2.52932	0.187854	0.326338	0.5793	0.999594	no	0
XLOC_014685	XLOC_014685	CG12496	chrX:2409364-2410901	29-33-37	31-35-39	NOTEST	0.187404	0.283126	0.595295	0	1	1	no	0
XLOC_014686	XLOC_014686	CG32797	chrX:2424924-2425855	29-33-37	31-35-39	NOTEST	0.0979704	0.193498	0.981899	0	1	1	no	0
XLOC_014687	XLOC_014687	gt	chrX:2427112-2428967	29-33-37	31-35-39	OK	0.433287	0.1955	-1.14815	-0.804889	0.1595	0.999594	no	0
XLOC_014688	XLOC_014688	tko	chrX:2442312-2443976	29-33-37	31-35-39	OK	44.9055	46.8274	0.0604606	0.145161	0.80365	0.999594	no	0
XLOC_014689	XLOC_014689	boi	chrX:2444166-2470043	29-33-37	31-35-39	OK	26.4284	27.8485	0.0755085	0.16554	0.7829	0.999594	no	0
XLOC_014690	XLOC_014690	mir-4955,trol	chrX:2470459-2545410	29-33-37	31-35-39	OK	25.813	21.4309	-0.268406	-0.114917	0.4551	0.999594	no	0
XLOC_014691	XLOC_014691	Vha36-3	chrX:2579090-2580560	29-33-37	31-35-39	OK	0.382087	0.323651	-0.239464	-0.137586	0.69255	0.999594	no	0
XLOC_014692	XLOC_014692	CG13760	chrX:2580957-2585699	29-33-37	31-35-39	OK	7.38999	7.97369	0.109675	0.216757	0.70255	0.999594	no	0
XLOC_014693	XLOC_014693	Klp3A	chrX:2599157-2604052	29-33-37	31-35-39	OK	26.3381	23.3591	-0.173168	-0.489009	0.39135	0.999594	no	0
XLOC_014694	XLOC_014694	Bzd	chrX:2604196-2608876	29-33-37	31-35-39	OK	10.6736	11.0682	0.0523797	0.0799469	0.8878	0.999594	no	0
XLOC_014695	XLOC_014695	CG8636	chrX:2609246-2610336	29-33-37	31-35-39	OK	153.758	201.757	0.391957	1.10318	0.0525	0.817675	no	0
XLOC_014696	XLOC_014696	Tsp3A	chrX:2617757-2619738	29-33-37	31-35-39	OK	11.8788	12.3511	0.0562432	0.135718	0.8131	0.999594	no	0
XLOC_014697	XLOC_014697	brv3	chrX:2619798-2624575	29-33-37	31-35-39	OK	0.438671	0.431932	-0.022337	-0.0135717	0.9821	0.999594	no	0
XLOC_014698	XLOC_014698	HLH3B	chrX:2680198-2681723	29-33-37	31-35-39	OK	0.757326	0.590787	-0.358277	-0.293228	0.6056	0.999594	no	0
XLOC_014699	XLOC_014699	CG2652,CR44470	chrX:2681986-2683845	29-33-37	31-35-39	OK	0.696212	1.33575	0.940047	0.75886	0.4117	0.999594	no	0
XLOC_014700	XLOC_014700	CG2650	chrX:2685579-2693886	29-33-37	31-35-39	OK	0.783281	0.670231	-0.224872	-0.134907	0.8182	0.999594	no	0
XLOC_014701	XLOC_014701	CG2658	chrX:2694391-2698211	29-33-37	31-35-39	OK	7.39848	7.98003	0.109165	0.267841	0.64655	0.999594	no	0
XLOC_014702	XLOC_014702	Csat	chrX:2701123-2703852	29-33-37	31-35-39	OK	11.5725	11.5108	-0.00771061	-0.0188936	0.9741	0.999594	no	0
XLOC_014703	XLOC_014703	CG2680	chrX:2704570-2707427	29-33-37	31-35-39	OK	1.10064	0.524923	-1.06817	-0.396689	0.60075	0.999594	no	0
XLOC_014704	XLOC_014704	CG2685	chrX:2711755-2713960	29-33-37	31-35-39	OK	14.0912	13.0958	-0.10569	-0.265712	0.6395	0.999594	no	0
XLOC_014705	XLOC_014705	CG2701	chrX:2714078-2720327	29-33-37	31-35-39	OK	18.3734	20.5635	0.162464	0.349452	0.54225	0.999594	no	0
XLOC_014706	XLOC_014706	ttm50	chrX:2730216-2732190	29-33-37	31-35-39	OK	22.2404	23.863	0.101592	0.27254	0.63475	0.999594	no	0
XLOC_014707	XLOC_014707	crm	chrX:2732468-2738773	29-33-37	31-35-39	OK	10.2004	7.41898	-0.45934	-1.05111	0.071	0.926094	no	0
XLOC_014708	XLOC_014708	Syx4	chrX:2739088-3134532	29-33-37	31-35-39	NOTEST	0.145485	0.246007	0.757827	0	1	1	no	0
XLOC_014709	XLOC_014709	CR43494	chrX:2739088-3134532	29-33-37	31-35-39	NOTEST	0	0.0496711	inf	0	1	1	no	0
XLOC_014710	XLOC_014710	CG32795,w	chrX:2739088-3134532	29-33-37	31-35-39	OK	59.6797	86.3015	0.532145	0.628972	0.26345	0.999594	no	0
XLOC_014711	XLOC_014711	CG14416	chrX:2739088-3134532	29-33-37	31-35-39	NOTEST	0.033319	0.0232783	-0.517358	0	1	1	no	0
XLOC_014712	XLOC_014712	CG14417	chrX:2739088-3134532	29-33-37	31-35-39	NOTEST	0.236337	0.29074	0.298889	0	1	1	no	0
XLOC_014713	XLOC_014713	CG14418	chrX:2739088-3134532	29-33-37	31-35-39	NOTEST	0.0646781	0.110185	0.76858	0	1	1	no	0
XLOC_014714	XLOC_014714	CG14419	chrX:2739088-3134532	29-33-37	31-35-39	OK	0.44005	0.226118	-0.960592	-0.0389008	0.6941	0.999594	no	0
XLOC_014715	XLOC_014715	CG14424	chrX:2739088-3134532	29-33-37	31-35-39	NOTEST	0.163202	0.204926	0.328446	0	1	1	no	0
XLOC_014716	XLOC_014716	rst	chrX:2739088-3134532	29-33-37	31-35-39	OK	71.4703	71.5108	0.000817316	0.0014162	0.9981	0.999647	no	0
XLOC_014717	XLOC_014717	CG4116	chrX:2739088-3134532	29-33-37	31-35-39	NOTEST	0	0	0	0	1	1	no	0
XLOC_014718	XLOC_014718	CG18508	chrX:3172267-3173140	29-33-37	31-35-39	OK	6.49652	5.4726	-0.247442	-0.344943	0.55585	0.999594	no	0
XLOC_014719	XLOC_014719	Fcp3C	chrX:3173375-3174474	29-33-37	31-35-39	OK	2.60093	2.51739	-0.047099	-0.0567019	0.9248	0.999594	no	0
XLOC_014720	XLOC_014720	CG14265	chrX:3176439-3348400	29-33-37	31-35-39	OK	0.0524306	1.28223	4.6121	0.565818	0.296	0.999594	no	0
XLOC_014721	XLOC_014721	ng2	chrX:3176439-3348400	29-33-37	31-35-39	NOTEST	0	0.186002	inf	0	1	1	no	0
XLOC_014722	XLOC_014722	ng3	chrX:3176439-3348400	29-33-37	31-35-39	OK	0.168433	3.29133	4.28842	0.849204	0.2458	0.999594	no	0
XLOC_014723	XLOC_014723	ng4	chrX:3176439-3348400	29-33-37	31-35-39	OK	0.720767	0.139584	-2.3684	-0.286612	0.43045	0.999594	no	0
XLOC_014724	XLOC_014724	Pig1	chrX:3176439-3348400	29-33-37	31-35-39	OK	0.275145	0.642493	1.22349	0.280677	0.60885	0.999594	no	0
XLOC_014725	XLOC_014725	CR44886	chrX:3176439-3348400	29-33-37	31-35-39	NOTEST	0.299359	0.432868	0.53205	0	1	1	no	0
XLOC_014726	XLOC_014726	CG10793	chrX:3176439-3348400	29-33-37	31-35-39	OK	0.60884	0.404966	-0.588262	-0.250238	0.73045	0.999594	no	0
XLOC_014727	XLOC_014727	CG12535	chrX:3373158-3573622	29-33-37	31-35-39	OK	3.20029	5.22915	0.708373	0.126406	0.6785	0.999594	no	0
XLOC_014728	XLOC_014728	CG14269	chrX:3373158-3573622	29-33-37	31-35-39	OK	0.500348	0.605663	0.275584	0.00586079	0.856	0.999594	no	0
XLOC_014729	XLOC_014729	CG16782	chrX:3373158-3573622	29-33-37	31-35-39	OK	1.7122	2.58594	0.594842	0.0310972	0.6951	0.999594	no	0
XLOC_014730	XLOC_014730	CG16781	chrX:3373158-3573622	29-33-37	31-35-39	OK	2.45853	3.02585	0.299543	0.0212985	0.85265	0.999594	no	0
XLOC_014731	XLOC_014731	CG12206	chrX:3373158-3573622	29-33-37	31-35-39	OK	23.7611	23.6892	-0.00437304	-0.00117374	0.9972	0.999594	no	0
XLOC_014732	XLOC_014732	CG10804	chrX:3373158-3573622	29-33-37	31-35-39	OK	0.617848	0.615178	-0.00624864	-0.000356264	0.9964	0.999594	no	0
XLOC_014733	XLOC_014733	CG14270	chrX:3373158-3573622	29-33-37	31-35-39	OK	35.0163	31.4725	-0.153937	-0.0238732	0.91625	0.999594	no	0
XLOC_014734	XLOC_014734	Gas8	chrX:3373158-3573622	29-33-37	31-35-39	NOTEST	0.29331	0.347781	0.24575	0	1	1	no	0
XLOC_014735	XLOC_014735	CG2875,CG32791	chrX:3373158-3573622	29-33-37	31-35-39	OK	26.5668	29.3039	0.141468	0.0329041	0.89985	0.999594	no	0
XLOC_014736	XLOC_014736	CR34335	chrX:3373158-3573622	29-33-37	31-35-39	OK	14978.3	13501.2	-0.149785	-0.189069	0.7579	0.999594	no	0
XLOC_014737	XLOC_014737	Parg	chrX:3667620-3671502	29-33-37	31-35-39	OK	10.455	9.28988	-0.170466	-0.424283	0.4558	0.999594	no	0
XLOC_014738	XLOC_014738	Rala	chrX:3704609-3719635	29-33-37	31-35-39	OK	35.088	35.1663	0.0032174	0.00892482	0.9874	0.999594	no	0
XLOC_014739	XLOC_014739	CR44118	chrX:3792973-3797339	29-33-37	31-35-39	NOTEST	0	0	0	0	1	1	no	0
XLOC_014740	XLOC_014740	CR44118	chrX:3802066-3811040	29-33-37	31-35-39	NOTEST	0	0	0	0	1	1	no	0
XLOC_014741	XLOC_014741	roX1	chrX:3811697-3862697	29-33-37	31-35-39	OK	313.798	297.318	-0.0778288	-0.121359	0.83665	0.999594	no	0
XLOC_014742	XLOC_014742	yin	chrX:3862965-3880379	29-33-37	31-35-39	OK	0.917289	0.593262	-0.628707	-0.679808	0.22725	0.999594	no	0
XLOC_014743	XLOC_014743	CG42541	chrX:3891496-3930578	29-33-37	31-35-39	NOTEST	0.194971	0.26793	0.458595	0	1	1	no	0
XLOC_014744	XLOC_014744	CG2938	chrX:3931999-3936469	29-33-37	31-35-39	OK	8.22325	8.05731	-0.0294104	-0.0762039	0.89335	0.999594	no	0
XLOC_014746	XLOC_014746	CG6428	chrX:3965434-3968655	29-33-37	31-35-39	OK	1.30436	0.784499	-0.733503	-0.940794	0.1004	0.999594	no	0
XLOC_014748	XLOC_014748	CR43298	chrX:4001209-4001607	29-33-37	31-35-39	NOTEST	0	0	0	0	1	1	no	0
XLOC_014749	XLOC_014749	CR45482	chrX:4047595-4049204	29-33-37	31-35-39	NOTEST	0.0354649	0	#NAME?	0	1	1	no	0
XLOC_014750	XLOC_014750	CG6379	chrX:4097591-4101031	29-33-37	31-35-39	OK	17.0124	17.7656	0.0625012	0.172553	0.7588	0.999594	no	0
XLOC_014751	XLOC_014751	Xpac	chrX:4101340-4104197	29-33-37	31-35-39	OK	17.815	17.1305	-0.0565271	-0.132536	0.8124	0.999594	no	0
XLOC_014752	XLOC_014752	Nsun2	chrX:4111155-4130016	29-33-37	31-35-39	OK	19.7413	22.1329	0.164975	0.152816	0.78595	0.999594	no	0
XLOC_014753	XLOC_014753	Tip60	chrX:4111155-4130016	29-33-37	31-35-39	OK	13.1396	13.0185	-0.0133609	-0.0068062	0.9907	0.999594	no	0
XLOC_014754	XLOC_014754	Fas2	chrX:4132886-4206093	29-33-37	31-35-39	OK	156.696	187.11	0.255916	0.601447	0.2993	0.999594	no	0
XLOC_014755	XLOC_014755	CG15571	chrX:4216872-4217394	29-33-37	31-35-39	NOTEST	0.0571157	0.0465994	-0.293577	0	1	1	no	0
XLOC_014756	XLOC_014756	Femcoat	chrX:4241886-4242826	29-33-37	31-35-39	NOTEST	0.0779322	0.0259782	-1.58492	0	1	1	no	0
XLOC_014757	XLOC_014757	Muc4B	chrX:4244094-4246139	29-33-37	31-35-39	NOTEST	0	0.023929	inf	0	1	1	no	0
XLOC_014758	XLOC_014758	CG15576	chrX:4251869-4252790	29-33-37	31-35-39	NOTEST	0.0282937	0.0239866	-0.238254	0	1	1	no	0
XLOC_014759	XLOC_014759	CR45483	chrX:4275233-4275964	29-33-37	31-35-39	NOTEST	0	0	0	0	1	1	no	0
XLOC_014760	XLOC_014760	CG15577	chrX:4276492-4277000	29-33-37	31-35-39	NOTEST	0.0592328	0.0538457	-0.137567	0	1	1	no	0
XLOC_014761	XLOC_014761	CG15578	chrX:4277546-4277961	29-33-37	31-35-39	NOTEST	0.169433	0.0641069	-1.40216	0	1	1	no	0
XLOC_014762	XLOC_014762	CG12692	chrX:4300116-4302346	29-33-37	31-35-39	NOTEST	0	0	0	0	1	1	no	0
XLOC_014763	XLOC_014763	CG15579	chrX:4311278-4311799	29-33-37	31-35-39	OK	1.23943	1.90217	0.61797	0.469313	0.40795	0.999594	no	0
XLOC_014764	XLOC_014764	CR44957,mei-9	chrX:4311988-4318801	29-33-37	31-35-39	OK	9.57455	8.93826	-0.0992107	-0.224604	0.69015	0.999594	no	0
XLOC_014765	XLOC_014765	mRpL33	chrX:4321763-4322231	29-33-37	31-35-39	OK	55.7553	49.7114	-0.165532	-0.337957	0.55695	0.999594	no	0
XLOC_014766	XLOC_014766	CG12693	chrX:4322625-4365408	29-33-37	31-35-39	OK	0.869916	0.950959	0.128507	0.0370784	0.9476	0.999594	no	0
XLOC_014767	XLOC_014767	mir-982	chrX:4365805-4365898	29-33-37	31-35-39	NOTEST	0	0	0	0	1	1	no	0
XLOC_014768	XLOC_014768	mir-303	chrX:4366178-4366248	29-33-37	31-35-39	OK	0	257.752	inf	#NAME?	0.11355	0.999594	no	0
XLOC_014769	XLOC_014769	mir-983-2	chrX:4366416-4373471	29-33-37	31-35-39	NOTEST	0	0	0	0	1	1	no	0
XLOC_014770	XLOC_014770	mir-983-2	chrX:4366416-4373471	29-33-37	31-35-39	NOTEST	0	0	0	0	1	1	no	0
XLOC_014771	XLOC_014771	mir-984	chrX:4366416-4373471	29-33-37	31-35-39	OK	85.3108	37.3838	-1.19031	-0.213013	0.5567	0.999594	no	0
XLOC_014772	XLOC_014772	CR43614	chrX:4366416-4373471	29-33-37	31-35-39	OK	7.16834	6.59424	-0.120431	-0.124497	0.8313	0.999594	no	0
XLOC_014773	XLOC_014773	CR32773	chrX:4387675-4611385	29-33-37	31-35-39	OK	0.993482	0.681087	-0.544656	-0.0683952	0.65725	0.999594	no	0
XLOC_014774	XLOC_014774	rb	chrX:4387675-4611385	29-33-37	31-35-39	OK	19.8331	20.3471	0.0369085	0.042971	0.9387	0.999594	no	0
XLOC_014775	XLOC_014775	Usf	chrX:4387675-4611385	29-33-37	31-35-39	OK	6.1978	5.79172	-0.0977632	-0.0545113	0.94555	0.999594	no	0
XLOC_014776	XLOC_014776	CG11436	chrX:4387675-4611385	29-33-37	31-35-39	OK	8.13167	8.71263	0.0995568	0.0491771	0.9249	0.999594	no	0
XLOC_014777	XLOC_014777	CG11444	chrX:4387675-4611385	29-33-37	31-35-39	OK	81.1066	76.3244	-0.0876749	-0.0913954	0.8723	0.999594	no	0
XLOC_014778	XLOC_014778	CG12684	chrX:4387675-4611385	29-33-37	31-35-39	NOTEST	0	0	0	0	1	1	no	0
XLOC_014779	XLOC_014779	CG12184	chrX:4627379-4630936	29-33-37	31-35-39	OK	0.3831	0.40691	0.0869888	0.0845888	0.8802	0.999594	no	0
XLOC_014780	XLOC_014780	CG12179	chrX:4631051-4636004	29-33-37	31-35-39	OK	7.01388	5.21429	-0.427742	-1.0721	0.06225	0.874455	no	0
XLOC_014781	XLOC_014781	CG3062,CG3081	chrX:4639258-4644868	29-33-37	31-35-39	OK	0.605174	0.547205	-0.14527	-0.111838	0.85995	0.999594	no	0
XLOC_014782	XLOC_014782	HLH4C	chrX:4645126-4647414	29-33-37	31-35-39	NOTEST	0.0202587	0.0748032	1.88456	0	1	1	no	0
XLOC_014783	XLOC_014783	Torsin	chrX:4647870-4666700	29-33-37	31-35-39	OK	58.5601	59.6959	0.0277144	0.039888	0.9455	0.999594	no	0
XLOC_014784	XLOC_014784	CG15473	chrX:4647870-4666700	29-33-37	31-35-39	OK	1.95126	0.927181	-1.07348	-0.354423	0.68055	0.999594	no	0
XLOC_014785	XLOC_014785	CG3009	chrX:4647870-4666700	29-33-37	31-35-39	OK	3.69521	3.76501	0.0269991	0.0149493	0.98735	0.999594	no	0
XLOC_014786	XLOC_014786	rap	chrX:4667289-4679537	29-33-37	31-35-39	OK	15.6537	16.9106	0.111427	0.300065	0.60525	0.999594	no	0
XLOC_014787	XLOC_014787	Pp2C1	chrX:4679987-4686903	29-33-37	31-35-39	OK	12.5674	10.1742	-0.30477	-0.836311	0.14955	0.999594	no	0
XLOC_014788	XLOC_014788	CG15472	chrX:4768726-4770137	29-33-37	31-35-39	NOTEST	0	0.0148132	inf	0	1	1	no	0
XLOC_014789	XLOC_014789	Bteb2	chrX:4770556-4771588	29-33-37	31-35-39	NOTEST	0	0	0	0	1	1	no	0
XLOC_014790	XLOC_014790	CR45515	chrX:4775032-4775232	29-33-37	31-35-39	NOTEST	0	0	0	0	1	1	no	0
XLOC_014791	XLOC_014791	CG2871	chrX:4775983-4777375	29-33-37	31-35-39	NOTEST	0	0	0	0	1	1	no	0
XLOC_014792	XLOC_014792	CG15471	chrX:4782200-4782789	29-33-37	31-35-39	NOTEST	0	0.0458965	inf	0	1	1	no	0
XLOC_014793	XLOC_014793	CG2861	chrX:4797230-4804862	29-33-37	31-35-39	OK	0.328487	0.395574	0.268113	0.282369	0.60515	0.999594	no	0
XLOC_014794	XLOC_014794	CR45516	chrX:4805458-4805683	29-33-37	31-35-39	OK	0.233914	0.577376	1.30353	0.464726	0.474	0.999594	no	0
XLOC_014795	XLOC_014795	CR43495	chrX:4840832-4906575	29-33-37	31-35-39	NOTEST	0	0	0	0	1	1	no	0
XLOC_014796	XLOC_014796	CG4041	chrX:4915279-4918447	29-33-37	31-35-39	OK	10.5412	9.19475	-0.197154	-0.496876	0.38575	0.999594	no	0
XLOC_014798	XLOC_014798	CR44833	chrX:4956645-5070929	29-33-37	31-35-39	OK	1.53188	1.57162	0.0369451	0.00403837	0.976	0.999594	no	0
XLOC_014799	XLOC_014799	SIP3	chrX:4956645-5070929	29-33-37	31-35-39	NOTEST	0.0722803	0.0542809	-0.413158	0	1	1	no	0
XLOC_014800	XLOC_014800	CG32767	chrX:5071026-5084768	29-33-37	31-35-39	OK	24.1157	18.1497	-0.410027	-1.03045	0.07855	0.956882	no	0
XLOC_014801	XLOC_014801	CG5062	chrX:5085758-5254864	29-33-37	31-35-39	OK	1.41375	0.519225	-1.44509	-0.277548	0.3854	0.999594	no	0
XLOC_014802	XLOC_014802	CR44834	chrX:5085758-5254864	29-33-37	31-35-39	OK	3.22571	3.10732	-0.0539449	-0.0102412	0.9724	0.999594	no	0
XLOC_014803	XLOC_014803	CG3323	chrX:5296065-5308983	29-33-37	31-35-39	OK	2.10644	1.90146	-0.147701	-0.10064	0.8614	0.999594	no	0
XLOC_014804	XLOC_014804	CG17764,Cdk7	chrX:5296065-5308983	29-33-37	31-35-39	OK	24.0784	20.7046	-0.217789	-0.411904	0.4758	0.999594	no	0
XLOC_014805	XLOC_014805	TrxT	chrX:5310580-5311888	29-33-37	31-35-39	OK	0.629399	0.328507	-0.938049	-0.670851	0.27995	0.999594	no	0
XLOC_014806	XLOC_014806	CG15930	chrX:5313257-5317295	29-33-37	31-35-39	NOTEST	0.133289	0.206097	0.628766	0	1	1	no	0
XLOC_014807	XLOC_014807	Rnp4F	chrX:5317408-5322696	29-33-37	31-35-39	OK	12.9086	8.87548	-0.540431	-1.04097	0.07205	0.929936	no	0
XLOC_014808	XLOC_014808	CG3309	chrX:5323854-5329347	29-33-37	31-35-39	OK	4.31595	3.76467	-0.197158	-0.150901	0.7897	0.999594	no	0
XLOC_014809	XLOC_014809	NAAT1	chrX:5405237-5410849	29-33-37	31-35-39	NOTEST	0.125997	0.19292	0.614619	0	1	1	no	0
XLOC_014810	XLOC_014810	spoon	chrX:5412385-5420867	29-33-37	31-35-39	OK	65.6854	60.5623	-0.117152	-0.303484	0.5982	0.999594	no	0
XLOC_014811	XLOC_014811	frma	chrX:5446655-5496052	29-33-37	31-35-39	NOTEST	0.0396254	0.122855	1.63247	0	1	1	no	0
XLOC_014812	XLOC_014812	CG32762	chrX:5500207-5501229	29-33-37	31-35-39	NOTEST	0.2517	0.109661	-1.19866	0	1	1	no	0
XLOC_014813	XLOC_014813	CR45518	chrX:5516607-5518771	29-33-37	31-35-39	NOTEST	0.0592341	0	#NAME?	0	1	1	no	0
XLOC_014815	XLOC_014815	Vsx2	chrX:5528926-5560183	29-33-37	31-35-39	NOTEST	0.0612425	0	#NAME?	0	1	1	no	0
XLOC_014816	XLOC_014816	CG34435	chrX:5613324-5614467	29-33-37	31-35-39	NOTEST	0.129249	0.214297	0.729462	0	1	1	no	0
XLOC_014817	XLOC_014817	CG34434	chrX:5614553-5616370	29-33-37	31-35-39	OK	0.452173	0.411446	-0.136173	-0.107542	0.8504	0.999594	no	0
XLOC_014818	XLOC_014818	RhoGAP5A	chrX:5616571-5618806	29-33-37	31-35-39	OK	18.2284	18.609	0.0298183	0.0782861	0.8902	0.999594	no	0
XLOC_014819	XLOC_014819	Mlc-c	chrX:5619135-5622539	29-33-37	31-35-39	OK	152.292	164.584	0.111984	0.31359	0.5822	0.999594	no	0
XLOC_014820	XLOC_014820	mir-3645	chrX:5619135-5622539	29-33-37	31-35-39	OK	6.29577	6.54837	0.0567532	0.00584258	0.9141	0.999594	no	0
XLOC_014821	XLOC_014821	CG42492	chrX:5625675-5648487	29-33-37	31-35-39	OK	5.28919	4.83068	-0.13082	-0.311447	0.58905	0.999594	no	0
XLOC_014822	XLOC_014822	CG42265	chrX:5650566-5662861	29-33-37	31-35-39	NOTEST	0.271272	0.214068	-0.341672	0	1	1	no	0
XLOC_014823	XLOC_014823	Sirt4	chrX:5663113-5665940	29-33-37	31-35-39	OK	5.0444	4.28313	-0.236018	-0.358189	0.5313	0.999594	no	0
XLOC_014824	XLOC_014824	Rab18	chrX:5670826-5671812	29-33-37	31-35-39	OK	23.395	19.5393	-0.259817	-0.567955	0.3159	0.999594	no	0
XLOC_014825	XLOC_014825	Tre1	chrX:5673829-5679977	29-33-37	31-35-39	OK	10.8643	11.706	0.107657	0.249636	0.662	0.999594	no	0
XLOC_014826	XLOC_014826	CR44958	chrX:5680616-5682488	29-33-37	31-35-39	OK	0.535795	0.745896	0.477295	0.3443	0.5328	0.999594	no	0
XLOC_014827	XLOC_014827	CG3160	chrX:5685252-5689473	29-33-37	31-35-39	OK	4.62957	4.57949	-0.0156926	-0.0361472	0.94785	0.999594	no	0
XLOC_014828	XLOC_014828	CR45525	chrX:5689851-5695205	29-33-37	31-35-39	NOTEST	0.148719	0.146369	-0.0229774	0	1	1	no	0
XLOC_014829	XLOC_014829	CG3149	chrX:5689851-5695205	29-33-37	31-35-39	OK	3.91199	3.4315	-0.189061	-0.215571	0.70515	0.999594	no	0
XLOC_014830	XLOC_014830	CG33080	chrX:5698556-5717778	29-33-37	31-35-39	OK	1.60014	1.90179	0.249153	0.218618	0.7063	0.999594	no	0
XLOC_014831	XLOC_014831	CG32758	chrX:5719373-5738031	29-33-37	31-35-39	OK	11.9474	13.4126	0.166898	0.434477	0.44865	0.999594	no	0
XLOC_014832	XLOC_014832	IntS6	chrX:5738662-5747254	29-33-37	31-35-39	OK	11.8925	10.9127	-0.124051	-0.347776	0.54555	0.999594	no	0
XLOC_014833	XLOC_014833	lin-52	chrX:5752248-5754958	29-33-37	31-35-39	OK	21.5352	19.4957	-0.14354	-0.300311	0.59895	0.999594	no	0
XLOC_014834	XLOC_014834	CR45528	chrX:5755491-5759751	29-33-37	31-35-39	OK	0.434306	0.178505	-1.28275	-0.367781	0.63605	0.999594	no	0
XLOC_014835	XLOC_014835	MAPk-Ak2	chrX:5759907-5764203	29-33-37	31-35-39	OK	53.0969	58.0418	0.128464	0.368143	0.52405	0.999594	no	0
XLOC_014836	XLOC_014836	CG3097	chrX:5764552-5790919	29-33-37	31-35-39	OK	16.747	17.2755	0.0448282	0.0828479	0.8871	0.999594	no	0
XLOC_014837	XLOC_014837	CG42264	chrX:5764552-5790919	29-33-37	31-35-39	OK	0.710699	0.393207	-0.853948	-0.282416	0.69805	0.999594	no	0
XLOC_014838	XLOC_014838	CG3108	chrX:5764552-5790919	29-33-37	31-35-39	OK	0.540881	0.333668	-0.696898	-0.281285	0.77435	0.999594	no	0
XLOC_014839	XLOC_014839	CR44832	chrX:5790951-5791536	29-33-37	31-35-39	OK	0.717314	0.78816	0.135884	0.0856507	0.8934	0.999594	no	0
XLOC_014840	XLOC_014840	CG44329	chrX:5812272-5812977	29-33-37	31-35-39	NOTEST	0	0	0	0	1	1	no	0
XLOC_014841	XLOC_014841	CG15766	chrX:5814863-5815820	29-33-37	31-35-39	OK	0.768631	1.06712	0.473362	0.400106	0.48265	0.999594	no	0
XLOC_014842	XLOC_014842	CR43264	chrX:5818558-5840823	29-33-37	31-35-39	OK	124.138	134.198	0.11242	0.110648	0.8294	0.999594	no	0
XLOC_014843	XLOC_014843	CG43137	chrX:5864549-5865151	29-33-37	31-35-39	NOTEST	0.054341	0	#NAME?	0	1	1	no	0
XLOC_014844	XLOC_014844	GAA1	chrX:5870840-5873357	29-33-37	31-35-39	OK	18.571	21.5482	0.214514	0.587187	0.3102	0.999594	no	0
XLOC_014845	XLOC_014845	mof	chrX:5873839-5876853	29-33-37	31-35-39	OK	12.6736	12.9863	0.0351708	0.0942958	0.8647	0.999594	no	0
XLOC_014846	XLOC_014846	CG3016	chrX:5876999-5879787	29-33-37	31-35-39	OK	13.4009	13.6324	0.0247116	0.0644218	0.9136	0.999594	no	0
XLOC_014847	XLOC_014847	CR45668	chrX:5879868-5899989	29-33-37	31-35-39	OK	7.67946	7.20539	-0.0919283	-0.134637	0.81445	0.999594	no	0
XLOC_014848	XLOC_014848	CG3011	chrX:5908134-5916797	29-33-37	31-35-39	OK	75.6356	77.4471	0.0341454	0.0748522	0.8974	0.999594	no	0
XLOC_014849	XLOC_014849	fs(1)M3	chrX:5955628-5964247	29-33-37	31-35-39	NOTEST	0.00804773	0.020338	1.33753	0	1	1	no	0
XLOC_014850	XLOC_014850	CG4766	chrX:5997507-6000797	29-33-37	31-35-39	OK	17.7155	17.2792	-0.0359792	-0.0984784	0.85875	0.999594	no	0
XLOC_014851	XLOC_014851	mab-21	chrX:6008182-6013181	29-33-37	31-35-39	OK	51.9331	54.495	0.0694689	0.198149	0.727	0.999594	no	0
XLOC_014852	XLOC_014852	rux	chrX:6035752-6037800	29-33-37	31-35-39	OK	9.5226	8.77575	-0.117833	-0.247516	0.66655	0.999594	no	0
XLOC_014853	XLOC_014853	CG43115	chrX:6065728-6066416	29-33-37	31-35-39	OK	1.23568	1.75585	0.506872	0.412743	0.48985	0.999594	no	0
XLOC_014854	XLOC_014854	Tsp5D	chrX:6067957-6074857	29-33-37	31-35-39	OK	0.748338	0.700612	-0.0950749	-0.0819544	0.8828	0.999594	no	0
XLOC_014855	XLOC_014855	CG4666	chrX:6076071-6077786	29-33-37	31-35-39	OK	2.30284	1.70854	-0.430656	-0.483977	0.3989	0.999594	no	0
XLOC_014856	XLOC_014856	CG4660	chrX:6078707-6081372	29-33-37	31-35-39	OK	0.931231	0.64079	-0.539287	-0.468443	0.42895	0.999594	no	0
XLOC_014857	XLOC_014857	Mipp2,raptor	chrX:6082633-6103971	29-33-37	31-35-39	OK	15.4184	14.6612	-0.0726481	-0.165847	0.7719	0.999594	no	0
XLOC_014859	XLOC_014859	CG32750	chrX:6194736-6196439	29-33-37	31-35-39	NOTEST	0	0	0	0	1	1	no	0
XLOC_014860	XLOC_014860	CG32751	chrX:6196579-6198654	29-33-37	31-35-39	NOTEST	0	0	0	0	1	1	no	0
XLOC_014861	XLOC_014861	CG43090	chrX:6199215-6199891	29-33-37	31-35-39	NOTEST	0	0	0	0	1	1	no	0
XLOC_014862	XLOC_014862	vanin-like	chrX:6200187-6202559	29-33-37	31-35-39	NOTEST	0	0	0	0	1	1	no	0
XLOC_014863	XLOC_014863	Btd	chrX:6217267-6219327	29-33-37	31-35-39	NOTEST	0.206798	0.289558	0.485632	0	1	1	no	0
XLOC_014864	XLOC_014864	sqh	chrX:6223060-6225140	29-33-37	31-35-39	OK	158.228	167.867	0.0853076	0.241723	0.67075	0.999594	no	0
XLOC_014866	XLOC_014866	schlank	chrX:6257667-6267228	29-33-37	31-35-39	OK	22.6157	28.8822	0.352857	0.938348	0.09785	0.999594	no	0
XLOC_014867	XLOC_014867	CG3566	chrX:6267796-6276724	29-33-37	31-35-39	OK	57.3079	56.7334	-0.0145353	-0.0110364	0.9827	0.999594	no	0
XLOC_014868	XLOC_014868	Ubi-p5E	chrX:6276875-6279647	29-33-37	31-35-39	OK	112.697	124.91	0.148442	0.41349	0.4626	0.999594	no	0
XLOC_014869	XLOC_014869	CG11700	chrX:6282036-6283575	29-33-37	31-35-39	OK	1.17047	1.74043	0.572348	0.644176	0.2581	0.999594	no	0
XLOC_014870	XLOC_014870	Top3beta	chrX:6284137-6287990	29-33-37	31-35-39	OK	17.9883	14.7166	-0.289618	-0.800274	0.1696	0.999594	no	0
XLOC_014871	XLOC_014871	Rpt4	chrX:6288099-6291245	29-33-37	31-35-39	OK	88.198	85.7034	-0.0413936	-0.1097	0.84915	0.999594	no	0
XLOC_014872	XLOC_014872	CG15892	chrX:6291302-6294343	29-33-37	31-35-39	OK	1.14247	1.11215	-0.0388062	-0.0256035	0.9624	0.999594	no	0
XLOC_014873	XLOC_014873	CG15891	chrX:6294516-6295345	29-33-37	31-35-39	OK	13.564	14.72	0.117993	0.236856	0.67615	0.999594	no	0
XLOC_014874	XLOC_014874	CG12219	chrX:6299053-6301285	29-33-37	31-35-39	OK	8.5551	7.74584	-0.143362	-0.324978	0.5651	0.999594	no	0
XLOC_014875	XLOC_014875	CG3446	chrX:6349323-6350401	29-33-37	31-35-39	OK	18.6844	15.4118	-0.277796	-0.574312	0.32005	0.999594	no	0
XLOC_014876	XLOC_014876	swa	chrX:6363417-6365708	29-33-37	31-35-39	NOTEST	0.235147	0.100213	-1.23049	0	1	1	no	0
XLOC_014877	XLOC_014877	CR44816	chrX:6365948-6371026	29-33-37	31-35-39	OK	23.2734	20.8334	-0.159781	-0.136577	0.8126	0.999594	no	0
XLOC_014878	XLOC_014878	PpV	chrX:6371064-6372915	29-33-37	31-35-39	OK	27.3974	30.9337	0.17514	0.475357	0.40595	0.999594	no	0
XLOC_014879	XLOC_014879	CG33669	chrX:6399454-6400100	29-33-37	31-35-39	NOTEST	0	0.0448198	inf	0	1	1	no	0
XLOC_014880	XLOC_014880	CG33668	chrX:6418759-6419434	29-33-37	31-35-39	NOTEST	0.117272	0.0844436	-0.473804	0	1	1	no	0
XLOC_014881	XLOC_014881	CG42340	chrX:6423122-6524323	29-33-37	31-35-39	OK	1.53266	1.57031	0.0350087	0.0648168	0.90965	0.999594	no	0
XLOC_014882	XLOC_014882	CG33667	chrX:6423122-6524323	29-33-37	31-35-39	NOTEST	0	0	0	0	1	1	no	0
XLOC_014883	XLOC_014883	CG33666	chrX:6423122-6524323	29-33-37	31-35-39	NOTEST	0.0417622	0.0383855	-0.121636	0	1	1	no	0
XLOC_014884	XLOC_014884	CG33665	chrX:6423122-6524323	29-33-37	31-35-39	NOTEST	0.0428009	0.0698556	0.706736	0	1	1	no	0
XLOC_014885	XLOC_014885	CG3342	chrX:6524463-6527888	29-33-37	31-35-39	OK	8.37569	8.24441	-0.0227926	-0.0365707	0.95205	0.999594	no	0
XLOC_014886	XLOC_014886	RpL7A	chrX:6530896-6533348	29-33-37	31-35-39	OK	832.343	939.789	0.175159	0.406985	0.4762	0.999594	no	0
XLOC_014887	XLOC_014887	snoRNA:Or-CD10	chrX:6530896-6533348	29-33-37	31-35-39	OK	29468.6	13553.3	-1.12054	-0.111617	0.50145	0.999594	no	0
XLOC_014888	XLOC_014888	CR43832	chrX:6590775-6596954	29-33-37	31-35-39	OK	0.572068	0.636444	0.153846	0.0243807	0.92395	0.999594	no	0
XLOC_014889	XLOC_014889	CG3226	chrX:6653112-6654248	29-33-37	31-35-39	OK	38.7656	43.852	0.177867	0.465081	0.41645	0.999594	no	0
XLOC_014890	XLOC_014890	CG3224	chrX:6660551-6661462	29-33-37	31-35-39	OK	21.3857	17.6793	-0.274589	-0.60792	0.28315	0.999594	no	0
XLOC_014891	XLOC_014891	CG3198	chrX:6668538-6673973	29-33-37	31-35-39	OK	13.2762	11.8106	-0.168756	-0.474128	0.41345	0.999594	no	0
XLOC_014892	XLOC_014892	CG3192	chrX:6677261-6683696	29-33-37	31-35-39	OK	19.5999	21.4088	0.127352	0.113569	0.84515	0.999594	no	0
XLOC_014893	XLOC_014893	CG44303	chrX:6683797-6687420	29-33-37	31-35-39	OK	12.6499	10.7246	-0.2382	-0.149133	0.79395	0.999594	no	0
XLOC_014894	XLOC_014894	CG3184	chrX:6687595-6688774	29-33-37	31-35-39	OK	4.82067	4.47378	-0.10774	-0.173744	0.76385	0.999594	no	0
XLOC_014895	XLOC_014895	CG14442	chrX:6689295-6695007	29-33-37	31-35-39	OK	18.8057	16.4024	-0.197262	-0.548758	0.3373	0.999594	no	0
XLOC_014896	XLOC_014896	CG14440	chrX:6695865-6698567	29-33-37	31-35-39	OK	17.9829	13.5468	-0.40867	-1.03131	0.0725	0.931494	no	0
XLOC_014897	XLOC_014897	CG3168	chrX:6720003-6739986	29-33-37	31-35-39	OK	10.285	9.60848	-0.0981676	-0.254667	0.66095	0.999594	no	0
XLOC_014898	XLOC_014898	RpL17	chrX:6741536-6744238	29-33-37	31-35-39	OK	856.965	949.489	0.147915	0.331188	0.56875	0.999594	no	0
XLOC_014899	XLOC_014899	snoRNA:Psi28S-3436b	chrX:6741536-6744238	29-33-37	31-35-39	OK	264.362	202.179	-0.386878	-0.0808538	0.831	0.999594	no	0
XLOC_014900	XLOC_014900	snoRNA:Psi28S-3436a	chrX:6741536-6744238	29-33-37	31-35-39	OK	175.457	148.765	-0.238078	-0.0402723	0.88395	0.999594	no	0
XLOC_014901	XLOC_014901	snoRNA:Psi28S-1060	chrX:6741536-6744238	29-33-37	31-35-39	OK	1193.99	866.592	-0.462366	-0.219661	0.82905	0.999594	no	0
XLOC_014902	XLOC_014902	snoRNA:Psi28S-1232	chrX:6741536-6744238	29-33-37	31-35-39	OK	21.013	12.0345	-0.80411	-0.0436729	0.57975	0.999594	no	0
XLOC_014903	XLOC_014903	CR44964	chrX:6744878-6755752	29-33-37	31-35-39	OK	0.740847	0.984538	0.410272	0.208784	0.73575	0.999594	no	0
XLOC_014904	XLOC_014904	CR43496	chrX:6756321-6770712	29-33-37	31-35-39	OK	7.37361	6.35427	-0.214646	-0.100726	0.90035	0.999594	no	0
XLOC_014905	XLOC_014905	shf	chrX:6771224-6779659	29-33-37	31-35-39	OK	50.835	52.0685	0.0345866	0.0934385	0.87305	0.999594	no	0
XLOC_014906	XLOC_014906	C3G	chrX:6780789-6803593	29-33-37	31-35-39	OK	11.7464	9.27417	-0.340928	-0.924848	0.12105	0.999594	no	0
XLOC_014907	XLOC_014907	Nf-YC	chrX:6818177-6820919	29-33-37	31-35-39	OK	11.0804	9.87021	-0.166853	-0.418515	0.4603	0.999594	no	0
XLOC_014908	XLOC_014908	CG12796	chrX:6824495-6838122	29-33-37	31-35-39	OK	1.09573	0.887104	-0.304714	-0.0854967	0.88035	0.999594	no	0
XLOC_014909	XLOC_014909	CG14435	chrX:6838173-6843921	29-33-37	31-35-39	OK	9.86907	9.87347	0.000643568	0.0016025	0.99705	0.999594	no	0
XLOC_014910	XLOC_014910	Cht11	chrX:6847876-6849517	29-33-37	31-35-39	OK	4.39259	4.68953	0.0943718	0.168407	0.76635	0.999594	no	0
XLOC_014911	XLOC_014911	CG14434	chrX:6851908-6881580	29-33-37	31-35-39	OK	25.1233	22.9361	-0.131405	-0.0791322	0.87565	0.999594	no	0
XLOC_014912	XLOC_014912	CG32732	chrX:6908276-6968829	29-33-37	31-35-39	OK	11.2325	11.8919	0.0823018	0.196396	0.72755	0.999594	no	0
XLOC_014913	XLOC_014913	CG3040	chrX:6972323-6973393	29-33-37	31-35-39	OK	13.8407	13.2348	-0.064577	-0.139128	0.80805	0.999594	no	0
XLOC_014914	XLOC_014914	ogre	chrX:6973619-6991318	29-33-37	31-35-39	OK	173.587	142.938	-0.280263	-0.703512	0.2172	0.999594	no	0
XLOC_014915	XLOC_014915	Inx7,cm	chrX:6991611-7011145	29-33-37	31-35-39	OK	24.7942	25.2101	0.0240009	0.00929511	0.9879	0.999594	no	0
XLOC_014916	XLOC_014916	CR43837	chrX:6991611-7011145	29-33-37	31-35-39	OK	0.412386	0.921391	1.15982	0.0745989	0.40045	0.999594	no	0
XLOC_014917	XLOC_014917	CG3032	chrX:7012238-7013881	29-33-37	31-35-39	OK	8.72398	8.26046	-0.0787637	-0.166565	0.76895	0.999594	no	0
XLOC_014918	XLOC_014918	CG12541	chrX:7021607-7066052	29-33-37	31-35-39	OK	0.906504	0.794925	-0.189495	-0.218334	0.6982	0.999594	no	0
XLOC_014919	XLOC_014919	Sxl,mir-4956	chrX:7074549-7098056	29-33-37	31-35-39	OK	129.921	136.101	0.067038	0.155479	0.7854	0.999594	no	0
XLOC_014920	XLOC_014920	CG4615	chrX:7098577-7102300	29-33-37	31-35-39	OK	9.72157	8.5347	-0.187848	-0.436576	0.4386	0.999594	no	0
XLOC_014921	XLOC_014921	CG4617	chrX:7102554-7104491	29-33-37	31-35-39	OK	10.9545	10.6581	-0.0395671	-0.0925193	0.87035	0.999594	no	0
XLOC_014922	XLOC_014922	fz4	chrX:7104884-7110321	29-33-37	31-35-39	OK	18.2199	19.0452	0.0639109	0.14922	0.7989	0.999594	no	0
XLOC_014923	XLOC_014923	CR45532	chrX:7120373-7120741	29-33-37	31-35-39	NOTEST	0	0	0	0	1	1	no	0
XLOC_014924	XLOC_014924	CR32730	chrX:7137722-7405797	29-33-37	31-35-39	NOTEST	0	0	0	0	1	1	no	0
XLOC_014925	XLOC_014925	CG1677,CR44357	chrX:7137722-7405797	29-33-37	31-35-39	OK	46.271	44.0671	-0.0704084	-0.0745842	0.9026	0.999594	no	0
XLOC_014926	XLOC_014926	unc-119	chrX:7137722-7405797	29-33-37	31-35-39	OK	40.8571	40.8047	-0.0018522	-0.00134555	0.9983	0.999672	no	0
XLOC_014927	XLOC_014927	Atg5	chrX:7137722-7405797	29-33-37	31-35-39	OK	20.4352	21.3277	0.0616751	0.0281408	0.96075	0.999594	no	0
XLOC_014928	XLOC_014928	CG42780	chrX:7137722-7405797	29-33-37	31-35-39	OK	2.03894	2.62839	0.366358	0.0394182	0.78765	0.999594	no	0
XLOC_014929	XLOC_014929	CG15034	chrX:7137722-7405797	29-33-37	31-35-39	NOTEST	0.0200514	0.137958	2.78246	0	1	1	no	0
XLOC_014930	XLOC_014930	CG42781	chrX:7137722-7405797	29-33-37	31-35-39	NOTEST	0	0.192519	inf	0	1	1	no	0
XLOC_014931	XLOC_014931	CG15035	chrX:7137722-7405797	29-33-37	31-35-39	NOTEST	0.0380323	0	#NAME?	0	1	1	no	0
XLOC_014932	XLOC_014932	CG42246	chrX:7411266-7411906	29-33-37	31-35-39	NOTEST	0.274881	0	#NAME?	0	1	1	no	0
XLOC_014933	XLOC_014933	CG15036	chrX:7424526-7424842	29-33-37	31-35-39	NOTEST	0.447252	0	#NAME?	0	1	1	no	0
XLOC_014934	XLOC_014934	CG32726	chrX:7425219-7425743	29-33-37	31-35-39	OK	1.20088	0.929899	-0.368949	-0.234648	0.7567	0.999594	no	0
XLOC_014935	XLOC_014935	CG43198	chrX:7452693-7453336	29-33-37	31-35-39	NOTEST	0	0	0	0	1	1	no	0
XLOC_014936	XLOC_014936	CR44500	chrX:7460408-7461088	29-33-37	31-35-39	NOTEST	0	0.0374331	inf	0	1	1	no	0
XLOC_014937	XLOC_014937	CG43278	chrX:7488952-7493276	29-33-37	31-35-39	NOTEST	0.0715765	0.0278551	-1.36154	0	1	1	no	0
XLOC_014938	XLOC_014938	CG32719	chrX:7508650-7547992	29-33-37	31-35-39	NOTEST	0.0732325	0.0434207	-0.754101	0	1	1	no	0
XLOC_014939	XLOC_014939	CG32720	chrX:7508650-7547992	29-33-37	31-35-39	NOTEST	0.045643	0.0472417	0.0496693	0	1	1	no	0
XLOC_014940	XLOC_014940	CR44502	chrX:7562904-7563485	29-33-37	31-35-39	NOTEST	0.115492	0.0825599	-0.484282	0	1	1	no	0
XLOC_014941	XLOC_014941	CG12689	chrX:7585302-7586131	29-33-37	31-35-39	NOTEST	0	0	0	0	1	1	no	0
XLOC_014942	XLOC_014942	CR45667	chrX:7679330-7679621	29-33-37	31-35-39	OK	0.953317	1.62688	0.771077	0.497343	0.4995	0.999594	no	0
XLOC_014943	XLOC_014943	CR45666	chrX:7679967-7680520	29-33-37	31-35-39	OK	0.190253	0.942401	2.30842	1.18136	0.1206	0.999594	no	0
XLOC_014944	XLOC_014944	CR45665	chrX:7681001-7681278	29-33-37	31-35-39	OK	1.49828	1.12639	-0.411609	-0.272326	0.7301	0.999594	no	0
XLOC_014945	XLOC_014945	CHES-1-like	chrX:7682337-7709385	29-33-37	31-35-39	OK	10.0422	8.58919	-0.225475	-0.599657	0.30055	0.999594	no	0
XLOC_014946	XLOC_014946	CG15478	chrX:7712782-7717932	29-33-37	31-35-39	NOTEST	0.0282144	0.0745991	1.40272	0	1	1	no	0
XLOC_014947	XLOC_014947	NELF-B	chrX:7725995-7728361	29-33-37	31-35-39	OK	10.8573	11.9019	0.132519	0.329291	0.559	0.999594	no	0
XLOC_014948	XLOC_014948	Pdp	chrX:7731778-7734651	29-33-37	31-35-39	OK	17.2625	17.6048	0.0283335	0.0750004	0.89605	0.999594	no	0
XLOC_014949	XLOC_014949	CG10920	chrX:7852480-7854244	29-33-37	31-35-39	NOTEST	0	0	0	0	1	1	no	0
XLOC_014950	XLOC_014950	Ir7b	chrX:7864947-7866968	29-33-37	31-35-39	NOTEST	0	0	0	0	1	1	no	0
XLOC_014951	XLOC_014951	2017-12-01	chrX:7867160-7873640	29-33-37	31-35-39	NOTEST	0	0.0382581	inf	0	1	1	no	0
XLOC_014952	XLOC_014952	Ir7d	chrX:7876962-7878836	29-33-37	31-35-39	NOTEST	0.0317038	0.0785304	1.3086	0	1	1	no	0
XLOC_014953	XLOC_014953	Ir7e	chrX:7879799-7881679	29-33-37	31-35-39	NOTEST	0.0463818	0.120049	1.37199	0	1	1	no	0
XLOC_014954	XLOC_014954	Ir7f	chrX:7881938-7884026	29-33-37	31-35-39	NOTEST	0.0708111	0.179991	1.34587	0	1	1	no	0
XLOC_014956	XLOC_014956	Nek2	chrX:7889065-7891646	29-33-37	31-35-39	OK	21.2135	22.9847	0.115695	0.32449	0.56755	0.999594	no	0
XLOC_014957	XLOC_014957	CG18624,CG45089	chrX:7893052-7893798	29-33-37	31-35-39	OK	108.447	97.684	-0.150794	-0.39005	0.4967	0.999594	no	0
XLOC_014958	XLOC_014958	RpS6,snoRNA:Or-aca2	chrX:7899623-7901331	29-33-37	31-35-39	OK	1916.69	2075.39	0.114766	0.228794	0.69325	0.999594	no	0
XLOC_014959	XLOC_014959	dpr14	chrX:7903703-7908286	29-33-37	31-35-39	NOTEST	0.137074	0.212452	0.632181	0	1	1	no	0
XLOC_014960	XLOC_014960	hdm	chrX:7918516-7920131	29-33-37	31-35-39	OK	0.589124	0.663102	0.170659	0.140212	0.80745	0.999594	no	0
XLOC_014961	XLOC_014961	CG10777	chrX:7922157-7931382	29-33-37	31-35-39	OK	52.4481	55.2026	0.0738461	0.189389	0.7446	0.999594	no	0
XLOC_014962	XLOC_014962	CG10778	chrX:7931744-7933351	29-33-37	31-35-39	OK	11.3099	10.7784	-0.0694384	-0.150741	0.79385	0.999594	no	0
XLOC_014963	XLOC_014963	l(1)G0193	chrX:7935895-7955990	29-33-37	31-35-39	OK	30.3047	27.0841	-0.162095	-0.164641	0.7758	0.999594	no	0
XLOC_014964	XLOC_014964	CG15332	chrX:7935895-7955990	29-33-37	31-35-39	OK	2.1385	2.10301	-0.0241405	-0.00669428	0.9889	0.999594	no	0
XLOC_014965	XLOC_014965	sws	chrX:7956819-7986601	29-33-37	31-35-39	OK	12.8107	12.2066	-0.0696833	-0.09122	0.8708	0.999594	no	0
XLOC_014966	XLOC_014966	CG15333	chrX:7995696-8027394	29-33-37	31-35-39	NOTEST	0	0.0763442	inf	0	1	1	no	0
XLOC_014967	XLOC_014967	CG2233	chrX:8035740-8037517	29-33-37	31-35-39	OK	2.17399	3.01581	0.472195	0.65285	0.2516	0.999594	no	0
XLOC_014968	XLOC_014968	fs(1)h	chrX:8037807-8061436	29-33-37	31-35-39	OK	56.2209	44.2621	-0.345033	-0.845003	0.147	0.999594	no	0
XLOC_014969	XLOC_014969	Upf2	chrX:8070243-8075466	29-33-37	31-35-39	OK	14.0806	11.9514	-0.236538	-0.667015	0.24385	0.999594	no	0
XLOC_014970	XLOC_014970	CG2254	chrX:8078349-8081605	29-33-37	31-35-39	OK	1.31116	0.928239	-0.498278	-0.514487	0.37675	0.999594	no	0
XLOC_014971	XLOC_014971	CG2256	chrX:8084017-8087213	29-33-37	31-35-39	NOTEST	0.095606	0.0384756	-1.31316	0	1	1	no	0
XLOC_014972	XLOC_014972	Ubc-E2H	chrX:8087543-8094064	29-33-37	31-35-39	OK	42.0746	45.471	0.111998	0.318222	0.58545	0.999594	no	0
XLOC_014973	XLOC_014973	CG2258	chrX:8094249-8102095	29-33-37	31-35-39	OK	8.42204	8.3484	-0.0126707	-0.0327489	0.9509	0.999594	no	0
XLOC_014974	XLOC_014974	Gclc	chrX:8102180-8116147	29-33-37	31-35-39	OK	6.16345	5.47465	-0.170972	-0.408384	0.47255	0.999594	no	0
XLOC_014975	XLOC_014975	CG2260	chrX:8117011-8121147	29-33-37	31-35-39	OK	11.1268	11.2359	0.0140751	0.0255784	0.9641	0.999594	no	0
XLOC_014976	XLOC_014976	cyr	chrX:8121279-8135713	29-33-37	31-35-39	OK	0.482477	0.580547	0.266953	0.123928	0.88405	0.999594	no	0
XLOC_014977	XLOC_014977	Smox	chrX:8135823-8142279	29-33-37	31-35-39	OK	54.3547	56.3411	0.0517818	0.141881	0.803	0.999594	no	0
XLOC_014978	XLOC_014978	CG17982	chrX:8142549-8143835	29-33-37	31-35-39	OK	8.08297	8.04336	-0.0070865	-0.0134088	0.9826	0.999594	no	0
XLOC_014979	XLOC_014979	CG2263	chrX:8143903-8145602	29-33-37	31-35-39	OK	46.975	50.5808	0.106697	0.301626	0.59805	0.999594	no	0
XLOC_014980	XLOC_014980	Gbeta5	chrX:8150730-8152275	29-33-37	31-35-39	OK	4.09924	5.02182	0.292853	0.51553	0.3592	0.999594	no	0
XLOC_014981	XLOC_014981	Traf6	chrX:8154598-8157386	29-33-37	31-35-39	OK	17.1261	18.2508	0.0917684	0.252233	0.6604	0.999594	no	0
XLOC_014982	XLOC_014982	CG10761	chrX:8160053-8162792	29-33-37	31-35-39	OK	0.551563	0.509965	-0.113127	-0.0768802	0.88635	0.999594	no	0
XLOC_014983	XLOC_014983	Or7a	chrX:8164265-8165708	29-33-37	31-35-39	OK	0.825898	0.697153	-0.244488	-0.198482	0.72815	0.999594	no	0
XLOC_014984	XLOC_014984	CG2278,slpr	chrX:8165832-8177185	29-33-37	31-35-39	OK	18.1164	14.6856	-0.302892	-0.779843	0.1804	0.999594	no	0
XLOC_014985	XLOC_014985	sni	chrX:8241500-8248033	29-33-37	31-35-39	OK	12.615	9.95855	-0.341128	-0.215811	0.74735	0.999594	no	0
XLOC_014986	XLOC_014986	ND75	chrX:8248650-8251687	29-33-37	31-35-39	OK	29.2359	33.1577	0.181602	0.516245	0.3732	0.999594	no	0
XLOC_014987	XLOC_014987	Corp	chrX:8252669-8367169	29-33-37	31-35-39	OK	1.02056	0.683809	-0.577691	-0.235157	0.83015	0.999594	no	0
XLOC_014988	XLOC_014988	CG15343	chrX:8252669-8367169	29-33-37	31-35-39	OK	2.23211	2.89939	0.377342	0.180493	0.7839	0.999594	no	0
XLOC_014989	XLOC_014989	nAChRalpha3	chrX:8252669-8367169	29-33-37	31-35-39	NOTEST	0.12259	0.148131	0.273038	0	1	1	no	0
XLOC_014990	XLOC_014990	CG43695	chrX:8252669-8367169	29-33-37	31-35-39	NOTEST	0	0	0	0	1	1	no	0
XLOC_014991	XLOC_014991	CG15345	chrX:8397156-8398298	29-33-37	31-35-39	OK	5.43987	5.94433	0.127942	0.212448	0.70685	0.999594	no	0
XLOC_014992	XLOC_014992	CG11190	chrX:8404534-8407263	29-33-37	31-35-39	OK	20.8378	22.0567	0.0820133	0.228107	0.68615	0.999594	no	0
XLOC_014993	XLOC_014993	lawc	chrX:8408007-8433011	29-33-37	31-35-39	OK	24.5431	19.6242	-0.322682	-0.203304	0.70715	0.999594	no	0
XLOC_014994	XLOC_014994	CG32712	chrX:8433086-8433809	29-33-37	31-35-39	OK	1.63157	2.54541	0.641637	0.580829	0.30285	0.999594	no	0
XLOC_014995	XLOC_014995	CG12125	chrX:8433922-8442348	29-33-37	31-35-39	OK	11.2635	11.0298	-0.0302478	-0.0420693	0.9413	0.999594	no	0
XLOC_014996	XLOC_014996	CG12123	chrX:8433922-8442348	29-33-37	31-35-39	OK	9.43127	8.28132	-0.18759	-0.129427	0.8279	0.999594	no	0
XLOC_014997	XLOC_014997	org-1	chrX:8447690-8455069	29-33-37	31-35-39	NOTEST	0.00761726	0.0222192	1.54446	0	1	1	no	0
XLOC_014998	XLOC_014998	CG32713	chrX:8456836-8457632	29-33-37	31-35-39	NOTEST	0	0	0	0	1	1	no	0
XLOC_014999	XLOC_014999	CG15347	chrX:8458493-8460898	29-33-37	31-35-39	OK	0.637487	0.577521	-0.142523	-0.0975491	0.77355	0.999594	no	0
XLOC_015000	XLOC_015000	Sptr	chrX:8461478-8464438	29-33-37	31-35-39	OK	25.5863	27.5817	0.108337	0.235486	0.68435	0.999594	no	0
XLOC_015001	XLOC_015001	CG33223	chrX:8465689-8483885	29-33-37	31-35-39	NOTEST	0.0933591	0.0339366	-1.45995	0	1	1	no	0
XLOC_015002	XLOC_015002	CG12116	chrX:8465689-8483885	29-33-37	31-35-39	NOTEST	0.0857119	0.078922	-0.119069	0	1	1	no	0
XLOC_015003	XLOC_015003	otu	chrX:8485007-8517029	29-33-37	31-35-39	NOTEST	0.0470557	0.0324908	-0.53434	0	1	1	no	0
XLOC_015004	XLOC_015004	PIP82	chrX:8517372-8555170	29-33-37	31-35-39	OK	1.41904	0.834281	-0.766315	-0.157094	0.6449	0.999594	no	0
XLOC_015005	XLOC_015005	IntS4	chrX:8555238-8558781	29-33-37	31-35-39	OK	14.1036	15.6833	0.153166	0.425139	0.465	0.999594	no	0
XLOC_015006	XLOC_015006	CG12112	chrX:8558878-8560192	29-33-37	31-35-39	OK	13.9927	12.2526	-0.191597	-0.4063	0.4812	0.999594	no	0
XLOC_015007	XLOC_015007	CG12111	chrX:8570207-8570948	29-33-37	31-35-39	OK	1.65504	1.70128	0.0397581	0.0355344	0.9495	0.999594	no	0
XLOC_015008	XLOC_015008	spirit	chrX:8571098-8573593	29-33-37	31-35-39	OK	5.7015	4.71382	-0.274446	-0.509892	0.3762	0.999594	no	0
XLOC_015009	XLOC_015009	CG12659	chrX:8590774-8591729	29-33-37	31-35-39	OK	14.699	12.5487	-0.22818	-0.466823	0.41075	0.999594	no	0
XLOC_015012	XLOC_015012	Ppt1	chrX:8681251-8690265	29-33-37	31-35-39	OK	12.0352	11.957	-0.0094089	-0.0118359	0.9832	0.999594	no	0
XLOC_015013	XLOC_015013	CG11294	chrX:8691819-8693620	29-33-37	31-35-39	OK	0.233076	0.409219	0.812076	0.532351	0.33305	0.999594	no	0
XLOC_015014	XLOC_015014	CR44507	chrX:8707212-8708140	29-33-37	31-35-39	NOTEST	0.0982064	0.0313811	-1.64592	0	1	1	no	0
XLOC_015015	XLOC_015015	CG2004	chrX:8709651-8714924	29-33-37	31-35-39	OK	29.6471	35.8442	0.273852	0.704362	0.2256	0.999594	no	0
XLOC_015016	XLOC_015016	l(1)G0020	chrX:8714935-8720277	29-33-37	31-35-39	OK	15.2157	16.6053	0.12608	0.266589	0.6367	0.999594	no	0
XLOC_015017	XLOC_015017	Lim1	chrX:8756538-8805804	29-33-37	31-35-39	OK	14.587	13.2506	-0.138623	-0.373183	0.518	0.999594	no	0
XLOC_015018	XLOC_015018	Moe	chrX:8873011-8898332	29-33-37	31-35-39	OK	261.309	281.06	0.105119	0.243931	0.6742	0.999594	no	0
XLOC_015019	XLOC_015019	CG1885	chrX:8898553-8900264	29-33-37	31-35-39	OK	3.29543	3.15592	-0.0624079	-0.102404	0.8602	0.999594	no	0
XLOC_015020	XLOC_015020	e(r)	chrX:8904143-8906248	29-33-37	31-35-39	OK	87.8897	86.7773	-0.0183759	-0.0515201	0.9301	0.999594	no	0
XLOC_015021	XLOC_015021	CR44111	chrX:8907067-9054575	29-33-37	31-35-39	OK	1.77841	1.82716	0.0390152	0.0124421	0.96975	0.999594	no	0
XLOC_015022	XLOC_015022	CG12661	chrX:8907067-9054575	29-33-37	31-35-39	OK	1.77922	1.68974	-0.0744467	-0.0257015	0.9508	0.999594	no	0
XLOC_015023	XLOC_015023	CG10962,CR43836	chrX:8907067-9054575	29-33-37	31-35-39	OK	2.28599	2.05113	-0.156397	-0.0725688	0.9213	0.999594	no	0
XLOC_015024	XLOC_015024	CG12662	chrX:8907067-9054575	29-33-37	31-35-39	OK	0.531462	1.06036	0.996511	0.173464	0.6036	0.999594	no	0
XLOC_015025	XLOC_015025	mir-31b	chrX:8907067-9054575	29-33-37	31-35-39	NOTEST	0	0	0	0	1	1	no	0
XLOC_015027	XLOC_015027	CG10970,CG44325	chrX:9069599-9078499	29-33-37	31-35-39	OK	117.839	114.748	-0.0383414	-0.103665	0.85825	0.999594	no	0
XLOC_015028	XLOC_015028	CG7246	chrX:9078822-9081057	29-33-37	31-35-39	OK	7.7487	7.1298	-0.120093	-0.267169	0.6361	0.999594	no	0
XLOC_015029	XLOC_015029	CG7766	chrX:9093611-9103739	29-33-37	31-35-39	OK	17.7684	14.7354	-0.270023	-0.755053	0.1951	0.999594	no	0
XLOC_015030	XLOC_015030	Bx42	chrX:9103869-9106604	29-33-37	31-35-39	OK	38.4794	39.726	0.0459956	0.130292	0.8199	0.999594	no	0
XLOC_015032	XLOC_015032	fend	chrX:9121972-9135099	29-33-37	31-35-39	OK	2.15922	2.73162	0.339247	0.632025	0.27015	0.999594	no	0
XLOC_015033	XLOC_015033	CR44517	chrX:9140241-9141965	29-33-37	31-35-39	NOTEST	0.129566	0.0674791	-0.941169	0	1	1	no	0
XLOC_015034	XLOC_015034	fh	chrX:9148079-9149071	29-33-37	31-35-39	OK	8.83402	9.31437	0.076387	0.140105	0.8076	0.999594	no	0
XLOC_015035	XLOC_015035	His3.3B	chrX:9152522-9156669	29-33-37	31-35-39	OK	1035.42	990.402	-0.0641288	-0.118221	0.8324	0.999594	no	0
XLOC_015036	XLOC_015036	Ost48	chrX:9156928-9158515	29-33-37	31-35-39	OK	124.474	118.957	-0.0654042	-0.185012	0.74845	0.999594	no	0
XLOC_015037	XLOC_015037	CG9034	chrX:9159513-9160052	29-33-37	31-35-39	OK	61.9938	48.9327	-0.341327	-0.742832	0.198	0.999594	no	0
XLOC_015038	XLOC_015038	Zpr1	chrX:9160123-9162090	29-33-37	31-35-39	OK	14.4473	15.499	0.10137	0.257203	0.65085	0.999594	no	0
XLOC_015040	XLOC_015040	CG12118	chrX:9193897-9196414	29-33-37	31-35-39	OK	15.1505	15.7068	0.0520297	0.110796	0.8529	0.999594	no	0
XLOC_015041	XLOC_015041	su(r)	chrX:9196807-9201820	29-33-37	31-35-39	NOTEST	0.145583	0.279163	0.939265	0	1	1	no	0
XLOC_015042	XLOC_015042	CG12119	chrX:9206125-9210887	29-33-37	31-35-39	OK	0.382838	0.179076	-1.09617	-0.759516	0.17125	0.999594	no	0
XLOC_015043	XLOC_015043	t	chrX:9217654-9223257	29-33-37	31-35-39	NOTEST	0.331844	0.341182	0.0400365	0	1	1	no	0
XLOC_015044	XLOC_015044	CG12121	chrX:9227136-9232378	29-33-37	31-35-39	OK	26.9288	24.8914	-0.113503	-0.321242	0.57555	0.999594	no	0
XLOC_015045	XLOC_015045	Ir8a	chrX:9232725-9236585	29-33-37	31-35-39	NOTEST	0.146991	0.0848508	-0.792727	0	1	1	no	0
XLOC_015046	XLOC_015046	mir-4916	chrX:9232725-9236585	29-33-37	31-35-39	OK	1799.21	0	#NAME?	#NAME?	0.2013	0.999594	no	0
XLOC_015048	XLOC_015048	amx	chrX:9243816-9247336	29-33-37	31-35-39	OK	4.97373	4.94138	-0.00941393	-0.01144	0.9839	0.999594	no	0
XLOC_015049	XLOC_015049	Erk7	chrX:9261375-9267698	29-33-37	31-35-39	NOTEST	0.179679	0.149316	-0.267052	0	1	1	no	0
XLOC_015050	XLOC_015050	CG17440	chrX:9268437-9269925	29-33-37	31-35-39	OK	1.81846	1.52819	-0.250897	-0.286452	0.6293	0.999594	no	0
XLOC_015051	XLOC_015051	Cfp1	chrX:9270433-9272960	29-33-37	31-35-39	OK	10.9107	10.5062	-0.0545074	-0.136419	0.8135	0.999594	no	0
XLOC_015052	XLOC_015052	c11.1	chrX:9273412-9283117	29-33-37	31-35-39	OK	8.82665	8.77305	-0.00878779	-0.0179365	0.9753	0.999594	no	0
XLOC_015053	XLOC_015053	c12.1	chrX:9317914-9319223	29-33-37	31-35-39	OK	22.8866	22.5508	-0.0213212	-0.053883	0.9192	0.999594	no	0
XLOC_015055	XLOC_015055	CG34450	chrX:9324507-9356227	29-33-37	31-35-39	OK	1.53954	1.30034	-0.243611	-0.103899	0.8418	0.999594	no	0
XLOC_015056	XLOC_015056	mgl	chrX:9356633-9500129	29-33-37	31-35-39	OK	32.5831	25.365	-0.361285	-0.81871	0.15865	0.999594	no	0
XLOC_015057	XLOC_015057	CG44815	chrX:9356633-9500129	29-33-37	31-35-39	OK	2.14073	1.48749	-0.525227	-0.0398114	0.71085	0.999594	no	0
XLOC_015058	XLOC_015058	CG32700	chrX:9502825-9550838	29-33-37	31-35-39	OK	0.817065	0.875197	0.0991581	0.0925151	0.87445	0.999594	no	0
XLOC_015059	XLOC_015059	l(1)G0320	chrX:9551139-9553750	29-33-37	31-35-39	OK	175.95	172.554	-0.0281175	-0.0746575	0.89565	0.999594	no	0
XLOC_015060	XLOC_015060	CG15317	chrX:9554622-9556544	29-33-37	31-35-39	OK	16.6947	15.1184	-0.143091	-0.0317735	0.92935	0.999594	no	0
XLOC_015062	XLOC_015062	Cubn	chrX:9558664-9571308	29-33-37	31-35-39	OK	2.90785	2.41001	-0.270915	-0.683037	0.225	0.999594	no	0
XLOC_015063	XLOC_015063	CG32699,CG42395	chrX:9571536-9579987	29-33-37	31-35-39	OK	15.1923	14.6338	-0.0540403	-0.145463	0.79965	0.999594	no	0
XLOC_015064	XLOC_015064	CR45540	chrX:9581492-9581917	29-33-37	31-35-39	OK	0.0955397	0.585193	2.61474	0.824853	0.1933	0.999594	no	0
XLOC_015065	XLOC_015065	CR45542	chrX:9590092-9590619	29-33-37	31-35-39	OK	0.726374	1.37883	0.924664	0.645404	0.28525	0.999594	no	0
XLOC_015066	XLOC_015066	Lst8	chrX:9601029-9605969	29-33-37	31-35-39	OK	24.2993	25.7911	0.0859604	0.152046	0.78805	0.999594	no	0
XLOC_015067	XLOC_015067	Aats-lys	chrX:9606362-9608884	29-33-37	31-35-39	OK	54.5775	61.3014	0.167614	0.48285	0.4056	0.999594	no	0
XLOC_015068	XLOC_015068	CG3106,l(1)G0232	chrX:9626293-9662903	29-33-37	31-35-39	OK	28.8035	29.4878	0.0338746	0.087604	0.8759	0.999594	no	0
XLOC_015070	XLOC_015070	CR44016	chrX:9691469-9692417	29-33-37	31-35-39	NOTEST	0	0	0	0	1	1	no	0
XLOC_015071	XLOC_015071	CR43498	chrX:9727922-9728488	29-33-37	31-35-39	NOTEST	0	0.0435057	inf	0	1	1	no	0
XLOC_015072	XLOC_015072	CG45060	chrX:9868067-9868568	29-33-37	31-35-39	NOTEST	0	0.0548239	inf	0	1	1	no	0
XLOC_015073	XLOC_015073	CG45061	chrX:9871097-9871702	29-33-37	31-35-39	NOTEST	0	0	0	0	1	1	no	0
XLOC_015074	XLOC_015074	CG32695	chrX:9872381-9874057	29-33-37	31-35-39	NOTEST	0	0.0533022	inf	0	1	1	no	0
XLOC_015075	XLOC_015075	CG15247	chrX:9874492-9876672	29-33-37	31-35-39	NOTEST	0.078985	0.0755833	-0.0635107	0	1	1	no	0
XLOC_015076	XLOC_015076	CG15249	chrX:9887971-9899585	29-33-37	31-35-39	OK	1.0872	0.9737	-0.159074	-0.150984	0.784	0.999594	no	0
XLOC_015077	XLOC_015077	CG1986	chrX:9908662-9911126	29-33-37	31-35-39	NOTEST	0	0	0	0	1	1	no	0
XLOC_015078	XLOC_015078	Idgf4	chrX:9927972-9930948	29-33-37	31-35-39	OK	52.5579	45.3678	-0.212237	-0.587496	0.30885	0.999594	no	0
XLOC_015079	XLOC_015079	snoRNA:Me28S-U1688	chrX:9927972-9930948	29-33-37	31-35-39	OK	11.0451	8.97452	-0.299499	-0.0420098	0.87175	0.999594	no	0
XLOC_015080	XLOC_015080	CG1791	chrX:9963452-9964878	29-33-37	31-35-39	NOTEST	0.0500241	0.0554152	0.147657	0	1	1	no	0
XLOC_015081	XLOC_015081	CG43386	chrX:9965240-9977405	29-33-37	31-35-39	OK	0.493597	1.13021	1.19519	0.871321	0.06785	0.906727	no	0
XLOC_015082	XLOC_015082	CG15252	chrX:9978152-9980564	29-33-37	31-35-39	NOTEST	0	0	0	0	1	1	no	0
XLOC_015083	XLOC_015083	CR45185,CR45219	chrX:10016844-10050803	29-33-37	31-35-39	OK	9.94961	12.5698	0.337252	0.206828	0.6132	0.999594	no	0
XLOC_015084	XLOC_015084	Yp2	chrX:10050950-10052636	29-33-37	31-35-39	OK	0.627321	0.598464	-0.0679406	-0.0586577	0.91835	0.999594	no	0
XLOC_015085	XLOC_015085	CR45601	chrX:10053810-10055498	29-33-37	31-35-39	NOTEST	0.270662	0.12352	-1.13175	0	1	1	no	0
XLOC_015086	XLOC_015086	CG15312	chrX:10055628-10070868	29-33-37	31-35-39	OK	2.19676	1.42413	-0.625302	-0.894314	0.108	0.999594	no	0
XLOC_015087	XLOC_015087	ZAP3	chrX:10071857-10082492	29-33-37	31-35-39	OK	28.7083	22.0993	-0.37747	-1.02859	0.07735	0.951938	no	0
XLOC_015088	XLOC_015088	CG2974	chrX:10083153-10086171	29-33-37	31-35-39	OK	10.5034	10.2128	-0.0404779	-0.0612666	0.91485	0.999594	no	0
XLOC_015089	XLOC_015089	CG15309,CR44894	chrX:10086526-10212374	29-33-37	31-35-39	OK	32.7408	29.8637	-0.132698	-0.293649	0.61525	0.999594	no	0
XLOC_015090	XLOC_015090	CG2962	chrX:10212969-10217393	29-33-37	31-35-39	OK	0.719007	1.20991	0.750821	0.232972	0.77805	0.999594	no	0
XLOC_015091	XLOC_015091	CG15308	chrX:10217626-10219303	29-33-37	31-35-39	NOTEST	0	0	0	0	1	1	no	0
XLOC_015092	XLOC_015092	Ipod	chrX:10231001-10233080	29-33-37	31-35-39	OK	0.366698	0.163591	-1.1645	-0.665086	0.1498	0.999594	no	0
XLOC_015093	XLOC_015093	Hk	chrX:10233346-10263485	29-33-37	31-35-39	NOTEST	0.259148	0.173702	-0.57716	0	1	1	no	0
XLOC_015095	XLOC_015095	alpha-Man-I	chrX:10266791-10325958	29-33-37	31-35-39	OK	29.0629	31.1951	0.10214	0.29092	0.6161	0.999594	no	0
XLOC_015096	XLOC_015096	Gip	chrX:10326463-10329872	29-33-37	31-35-39	OK	24.1372	24.3105	0.0103218	0.0222207	0.96895	0.999594	no	0
XLOC_015097	XLOC_015097	CG15306	chrX:10330159-10331818	29-33-37	31-35-39	NOTEST	0.105659	0.19286	0.868147	0	1	1	no	0
XLOC_015098	XLOC_015098	l(1)G0289	chrX:10356828-10366273	29-33-37	31-35-39	OK	69.4164	65.8194	-0.0767622	-0.214982	0.70355	0.999594	no	0
XLOC_015099	XLOC_015099	CG32679	chrX:10366401-10367472	29-33-37	31-35-39	NOTEST	0.0296827	0	#NAME?	0	1	1	no	0
XLOC_015100	XLOC_015100	CG32686	chrX:10368051-10385861	29-33-37	31-35-39	OK	1.44405	0.757967	-0.929914	-0.551221	0.3184	0.999594	no	0
XLOC_015101	XLOC_015101	CG32681	chrX:10368051-10385861	29-33-37	31-35-39	OK	1.2853	0.570837	-1.17095	-0.689161	0.31195	0.999594	no	0
XLOC_015102	XLOC_015102	Psf3	chrX:10368051-10385861	29-33-37	31-35-39	OK	18.8833	19.3707	0.0367664	0.0535533	0.9254	0.999594	no	0
XLOC_015103	XLOC_015103	CG32683	chrX:10410390-10454895	29-33-37	31-35-39	NOTEST	0.10439	0.0753033	-0.471202	0	1	1	no	0
XLOC_015104	XLOC_015104	CG12640	chrX:10410390-10454895	29-33-37	31-35-39	NOTEST	0	0	0	0	1	1	no	0
XLOC_015105	XLOC_015105	snoRNA:Me28S-A1705	chrX:10410390-10454895	29-33-37	31-35-39	NOTEST	0	0	0	0	1	1	no	0
XLOC_015106	XLOC_015106	Or9a	chrX:10458185-10459676	29-33-37	31-35-39	OK	0.476873	0.286013	-0.737524	-0.476878	0.4272	0.999594	no	0
XLOC_015108	XLOC_015108	CG2887	chrX:10477259-10478493	29-33-37	31-35-39	OK	0.807716	1.36456	0.75652	0.724753	0.20475	0.999594	no	0
XLOC_015109	XLOC_015109	CG32687	chrX:10482027-10487205	29-33-37	31-35-39	OK	2.64311	3.21779	0.28383	0.501906	0.38395	0.999594	no	0
XLOC_015111	XLOC_015111	CG15296	chrX:10490068-10585422	29-33-37	31-35-39	OK	2.49203	1.85428	-0.426465	-0.11293	0.8124	0.999594	no	0
XLOC_015112	XLOC_015112	Hmr	chrX:10590919-10595855	29-33-37	31-35-39	OK	9.04067	7.10558	-0.347476	-0.921318	0.11135	0.999594	no	0
XLOC_015113	XLOC_015113	CG1628,CG43347	chrX:10596121-10620190	29-33-37	31-35-39	OK	3.51269	2.59264	-0.438155	-0.547313	0.3261	0.999594	no	0
XLOC_015114	XLOC_015114	Rab9Db	chrX:10622354-10623225	29-33-37	31-35-39	OK	0.475426	0.337514	-0.494273	-0.323623	0.5894	0.999594	no	0
XLOC_015115	XLOC_015115	CG9806	chrX:10623724-10627112	29-33-37	31-35-39	NOTEST	0.0472224	0.00754861	-2.64519	0	1	1	no	0
XLOC_015116	XLOC_015116	Rab9E	chrX:10627736-10710947	29-33-37	31-35-39	OK	1.34385	0.760984	-0.820436	-0.166182	0.63015	0.999594	no	0
XLOC_015117	XLOC_015117	CG12637	chrX:10627736-10710947	29-33-37	31-35-39	OK	1.79037	1.41705	-0.337365	-0.0937701	0.8634	0.999594	no	0
XLOC_015118	XLOC_015118	CG32676	chrX:10711162-10757666	29-33-37	31-35-39	OK	29.4451	23.8583	-0.303539	-0.598741	0.30425	0.999594	no	0
XLOC_015119	XLOC_015119	Rph	chrX:10711162-10757666	29-33-37	31-35-39	OK	2.05033	2.17024	0.0820012	0.0358617	0.932	0.999594	no	0
XLOC_015120	XLOC_015120	Tango5	chrX:10760047-10764413	29-33-37	31-35-39	OK	8.2851	6.51314	-0.347167	-0.792571	0.16985	0.999594	no	0
XLOC_015121	XLOC_015121	Atg8a	chrX:10764877-10768338	29-33-37	31-35-39	OK	229.848	223.186	-0.0424352	-0.115351	0.8397	0.999594	no	0
XLOC_015122	XLOC_015122	Ant2,sesB	chrX:10772540-10786958	29-33-37	31-35-39	OK	763.973	919.035	0.266598	0.551193	0.34015	0.999594	no	0
XLOC_015123	XLOC_015123	CR45204,Imp	chrX:10787868-10824627	29-33-37	31-35-39	OK	57.7339	68.3829	0.244217	0.480655	0.4014	0.999594	no	0
XLOC_015124	XLOC_015124	sbr	chrX:10832751-10847092	29-33-37	31-35-39	OK	26.658	24.5557	-0.118513	-0.327915	0.56175	0.999594	no	0
XLOC_015125	XLOC_015125	CG32669	chrX:10832751-10847092	29-33-37	31-35-39	OK	1.82139	1.241	-0.553532	-0.296197	0.6411	0.999594	no	0
XLOC_015126	XLOC_015126	feo	chrX:10852445-10854869	29-33-37	31-35-39	OK	45.2168	47.4327	0.0690216	0.196745	0.73145	0.999594	no	0
XLOC_015127	XLOC_015127	sofe	chrX:10854999-10857413	29-33-37	31-35-39	OK	8.39535	9.37974	0.159956	0.381741	0.51105	0.999594	no	0
XLOC_015129	XLOC_015129	Ork1	chrX:10878053-10891250	29-33-37	31-35-39	NOTEST	0.0429901	0.0137925	-1.64012	0	1	1	no	0
XLOC_015130	XLOC_015130	CG1582	chrX:10894746-10899302	29-33-37	31-35-39	OK	7.54745	7.52463	-0.00436951	-0.0113659	0.98525	0.999594	no	0
XLOC_015131	XLOC_015131	Rab9Fa	chrX:10930839-10967134	29-33-37	31-35-39	NOTEST	0.134503	0.131062	-0.0373905	0	1	1	no	0
XLOC_015132	XLOC_015132	Rab9Fb	chrX:10930839-10967134	29-33-37	31-35-39	OK	8.02442	6.38818	-0.328993	-0.145041	0.8657	0.999594	no	0
XLOC_015133	XLOC_015133	C901	chrX:10930839-10967134	29-33-37	31-35-39	OK	1.20135	0.464546	-1.37077	-0.279745	0.4695	0.999594	no	0
XLOC_015134	XLOC_015134	CG42339	chrX:10967721-11039901	29-33-37	31-35-39	OK	3.1479	2.52341	-0.319016	-0.414949	0.4328	0.999594	no	0
XLOC_015135	XLOC_015135	CG1552	chrX:11052170-11053556	29-33-37	31-35-39	NOTEST	0.0334996	0.136988	2.03184	0	1	1	no	0
XLOC_015136	XLOC_015136	CG1545	chrX:11057544-11059619	29-33-37	31-35-39	OK	0.764407	0.591375	-0.370268	-0.252518	0.67175	0.999594	no	0
XLOC_015137	XLOC_015137	CG1537	chrX:11062026-11063170	29-33-37	31-35-39	OK	0.419504	0.580362	0.468268	0.316312	0.59895	0.999594	no	0
XLOC_015138	XLOC_015138	sev	chrX:11071440-11086299	29-33-37	31-35-39	OK	28.3809	28.9918	0.0307283	0.0815092	0.88675	0.999594	no	0
XLOC_015139	XLOC_015139	CR45604	chrX:11089230-11095143	29-33-37	31-35-39	NOTEST	0.118972	0.0897707	-0.406307	0	1	1	no	0
XLOC_015141	XLOC_015141	Gtp-bp	chrX:11126876-11129087	29-33-37	31-35-39	OK	68.9012	75.8766	0.139127	0.393383	0.49455	0.999594	no	0
XLOC_015142	XLOC_015142	CG44385,Klp10A	chrX:11129361-11137118	29-33-37	31-35-39	OK	45.3372	47.4057	0.0643661	0.177141	0.7623	0.999594	no	0
XLOC_015143	XLOC_015143	ssp7	chrX:11137858-11141835	29-33-37	31-35-39	OK	1.33711	1.57364	0.234982	0.0655194	0.90455	0.999594	no	0
XLOC_015144	XLOC_015144	CG15199	chrX:11137858-11141835	29-33-37	31-35-39	OK	1.61235	2.16202	0.423213	0.18961	0.8537	0.999594	no	0
XLOC_015145	XLOC_015145	Ran	chrX:11144851-11148716	29-33-37	31-35-39	OK	313.536	289.933	-0.112911	-0.297396	0.60835	0.999594	no	0
XLOC_015146	XLOC_015146	rtv	chrX:11149322-11153990	29-33-37	31-35-39	OK	25.0261	19.9444	-0.327448	-0.581844	0.3269	0.999594	no	0
XLOC_015147	XLOC_015147	CG32668	chrX:11154420-11164670	29-33-37	31-35-39	OK	1.79634	1.07219	-0.744498	-0.322347	0.7117	0.999594	no	0
XLOC_015148	XLOC_015148	antdh	chrX:11168029-11169058	29-33-37	31-35-39	OK	0.855341	0.61428	-0.477604	-0.369009	0.5263	0.999594	no	0
XLOC_015149	XLOC_015149	CG1394	chrX:11169810-11170678	29-33-37	31-35-39	OK	0.452564	0.292976	-0.627338	-0.332648	0.59385	0.999594	no	0
XLOC_015150	XLOC_015150	CG44422	chrX:11219378-11302783	29-33-37	31-35-39	NOTEST	0.218446	0.126206	-0.791493	0	1	1	no	0
XLOC_015151	XLOC_015151	Ir10a	chrX:11308532-11311208	29-33-37	31-35-39	NOTEST	0	0	0	0	1	1	no	0
XLOC_015152	XLOC_015152	sisA	chrX:11321578-11322357	29-33-37	31-35-39	NOTEST	0.0402518	0	#NAME?	0	1	1	no	0
XLOC_015153	XLOC_015153	l(1)10Bb	chrX:11324293-11325308	29-33-37	31-35-39	OK	38.5484	33.476	-0.203542	-0.514979	0.3685	0.999594	no	0
XLOC_015154	XLOC_015154	Kap3	chrX:11334186-11348001	29-33-37	31-35-39	OK	9.27614	8.55008	-0.117586	-0.193323	0.7434	0.999594	no	0
XLOC_015155	XLOC_015155	CG1597	chrX:11334186-11348001	29-33-37	31-35-39	OK	13.6557	13.6861	0.00320892	0.00609896	0.9918	0.999594	no	0
XLOC_015156	XLOC_015156	hop	chrX:11360929-11368098	29-33-37	31-35-39	OK	20.187	15.6572	-0.366598	-1.03975	0.07345	0.934107	no	0
XLOC_015157	XLOC_015157	Gr10b	chrX:11411782-11413190	29-33-37	31-35-39	OK	0.938456	1.32245	0.494849	0.464864	0.4173	0.999594	no	0
XLOC_015158	XLOC_015158	Gr10a,Or10a	chrX:11413466-11417422	29-33-37	31-35-39	OK	0.515596	0.97529	0.91959	0.75525	0.155	0.999594	no	0
XLOC_015159	XLOC_015159	Evi5	chrX:11430522-11454386	29-33-37	31-35-39	OK	12.1969	10.9265	-0.158682	-0.364098	0.5221	0.999594	no	0
XLOC_015160	XLOC_015160	CG33235	chrX:11485249-11491573	29-33-37	31-35-39	NOTEST	0.350371	0.33952	-0.0453836	0	1	1	no	0
XLOC_015161	XLOC_015161	CR44556	chrX:11492336-11492998	29-33-37	31-35-39	NOTEST	0.0911052	0.0713175	-0.353278	0	1	1	no	0
XLOC_015162	XLOC_015162	CG1572	chrX:11555049-11558654	29-33-37	31-35-39	OK	27.0858	27.9979	0.0477818	0.11783	0.83515	0.999594	no	0
XLOC_015164	XLOC_015164	CR44266,Kmn1	chrX:11570454-11572442	29-33-37	31-35-39	OK	7.34501	6.74472	-0.123006	-0.120318	0.8287	0.999594	no	0
XLOC_015165	XLOC_015165	e(y)2	chrX:11573730-11576620	29-33-37	31-35-39	OK	60.1796	44.9531	-0.420853	-0.646416	0.264	0.999594	no	0
XLOC_015166	XLOC_015166	CG1561	chrX:11580771-11585750	29-33-37	31-35-39	OK	1.76615	1.58978	-0.151776	-0.132684	0.82035	0.999594	no	0
XLOC_015167	XLOC_015167	CG2533	chrX:11599837-11606288	29-33-37	31-35-39	OK	2.36565	2.38036	0.00894168	0.00337197	0.9523	0.999594	no	0
XLOC_015168	XLOC_015168	CG2247	chrX:11606289-11611652	29-33-37	31-35-39	OK	32.7425	32.4823	-0.0115103	-0.0324769	0.95535	0.999594	no	0
XLOC_015169	XLOC_015169	RPA3	chrX:11611926-11615840	29-33-37	31-35-39	OK	42.4894	44.1186	0.0542851	0.0538122	0.91755	0.999594	no	0
XLOC_015170	XLOC_015170	CG2371	chrX:11677343-11678589	29-33-37	31-35-39	OK	15.2048	12.7309	-0.25619	-0.5681	0.32555	0.999594	no	0
XLOC_015171	XLOC_015171	CG2444	chrX:11695136-11705300	29-33-37	31-35-39	OK	3.76295	2.96009	-0.346222	-0.138007	0.8624	0.999594	no	0
XLOC_015172	XLOC_015172	FucT6	chrX:11706574-11709951	29-33-37	31-35-39	OK	11.5665	10.9019	-0.0853751	-0.222271	0.6937	0.999594	no	0
XLOC_015173	XLOC_015173	Amun	chrX:11710119-11715565	29-33-37	31-35-39	OK	92.0585	77.55	-0.247424	-0.638459	0.2745	0.999594	no	0
XLOC_015174	XLOC_015174	CR45618	chrX:11716062-11716720	29-33-37	31-35-39	NOTEST	0.246928	0.259233	0.0701617	0	1	1	no	0
XLOC_015175	XLOC_015175	inaF-A,inaF-B,inaF-C,inaF-D	chrX:11724245-11736617	29-33-37	31-35-39	NOTEST	0.294707	0.266601	-0.144599	0	1	1	no	0
XLOC_015176	XLOC_015176	CG9360	chrX:11754272-11769508	29-33-37	31-35-39	OK	0.55104	0.344375	-0.678175	-0.158038	0.6786	0.999594	no	0
XLOC_015177	XLOC_015177	dy	chrX:11769768-11778784	29-33-37	31-35-39	OK	1.7049	1.3303	-0.357943	-0.613867	0.28965	0.999594	no	0
XLOC_015178	XLOC_015178	CR44962	chrX:11787380-11792253	29-33-37	31-35-39	OK	1.47109	2.1534	0.549727	0.406183	0.5076	0.999594	no	0
XLOC_015179	XLOC_015179	Hsc70-3	chrX:11801695-11807117	29-33-37	31-35-39	OK	300.696	273.769	-0.135344	-0.298696	0.6076	0.999594	no	0
XLOC_015180	XLOC_015180	CG1578	chrX:11808505-11816551	29-33-37	31-35-39	OK	19.3189	17.5336	-0.139887	-0.389616	0.49675	0.999594	no	0
XLOC_015181	XLOC_015181	CG15741	chrX:11837542-11838026	29-33-37	31-35-39	NOTEST	0	0.0535761	inf	0	1	1	no	0
XLOC_015182	XLOC_015182	CG15740	chrX:11842661-11846099	29-33-37	31-35-39	NOTEST	0.126135	0.0598124	-1.07646	0	1	1	no	0
XLOC_015183	XLOC_015183	CR45619	chrX:11849776-11850072	29-33-37	31-35-39	OK	0.474626	0.224066	-1.08287	-0.403233	0.519	0.999594	no	0
XLOC_015184	XLOC_015184	p24-1	chrX:11850908-11852530	29-33-37	31-35-39	OK	40.1505	34.7122	-0.209976	-0.560762	0.3297	0.999594	no	0
XLOC_015185	XLOC_015185	CG10347	chrX:11852691-11854931	29-33-37	31-35-39	OK	13.2243	14.2584	0.10862	0.271902	0.64035	0.999594	no	0
XLOC_015186	XLOC_015186	CG2025	chrX:11855021-11868893	29-33-37	31-35-39	OK	22.0126	17.0821	-0.365844	-0.836454	0.14775	0.999594	no	0
XLOC_015187	XLOC_015187	CG11802	chrX:11871298-11872779	29-33-37	31-35-39	OK	8.10553	7.64945	-0.0835501	-0.17155	0.762	0.999594	no	0
XLOC_015188	XLOC_015188	CG10352	chrX:11873318-11877168	29-33-37	31-35-39	NOTEST	0.243878	0.362227	0.570733	0	1	1	no	0
XLOC_015189	XLOC_015189	CG10353	chrX:11877736-11887162	29-33-37	31-35-39	OK	17.8449	14.8143	-0.268516	-0.749475	0.19455	0.999594	no	0
XLOC_015190	XLOC_015190	Upf1	chrX:11899995-11905371	29-33-37	31-35-39	OK	22.2639	21.0451	-0.0812204	-0.231825	0.68135	0.999594	no	0
XLOC_015191	XLOC_015191	CG43156	chrX:11906451-11906868	29-33-37	31-35-39	OK	9.20187	4.38445	-1.06953	-1.03241	0.0794	0.961097	no	0
XLOC_015192	XLOC_015192	pot	chrX:11907408-11917260	29-33-37	31-35-39	OK	99.8487	87.982	-0.182536	-0.47845	0.4104	0.999594	no	0
XLOC_015193	XLOC_015193	CR32661	chrX:11917805-11918678	29-33-37	31-35-39	NOTEST	0.0995417	0.255456	1.3597	0	1	1	no	0
XLOC_015194	XLOC_015194	CR43157	chrX:11919124-11919657	29-33-37	31-35-39	OK	1.25057	0.436208	-1.51949	-0.717905	0.5839	0.999594	no	0
XLOC_015195	XLOC_015195	CR32660,Sclp	chrX:11920003-11924662	29-33-37	31-35-39	OK	12.3399	9.48051	-0.380288	-0.502152	0.34345	0.999594	no	0
XLOC_015196	XLOC_015196	CG10362	chrX:11926423-11930850	29-33-37	31-35-39	OK	0.501236	0.43929	-0.190315	-0.20872	0.71595	0.999594	no	0
XLOC_015197	XLOC_015197	cac	chrX:11931279-11985087	29-33-37	31-35-39	OK	2.36999	2.69516	0.185485	0.462675	0.4182	0.999594	no	0
XLOC_015198	XLOC_015198	gd	chrX:11985533-11987764	29-33-37	31-35-39	OK	1.37753	1.43986	0.0638501	0.0821476	0.88575	0.999594	no	0
XLOC_015199	XLOC_015199	tsg	chrX:11988061-11988948	29-33-37	31-35-39	OK	1.18782	1.42962	0.267319	0.234204	0.6978	0.999594	no	0
XLOC_015200	XLOC_015200	CG18130	chrX:11990117-11992768	29-33-37	31-35-39	OK	1.67312	1.558	-0.102849	-0.144201	0.79975	0.999594	no	0
XLOC_015201	XLOC_015201	fw	chrX:11992914-12003914	29-33-37	31-35-39	OK	17.2168	16.9967	-0.0185585	-0.0529549	0.92775	0.999594	no	0
XLOC_015202	XLOC_015202	CG1492	chrX:12009999-12012211	29-33-37	31-35-39	OK	4.11724	4.59158	0.157314	0.300644	0.59275	0.999594	no	0
XLOC_015203	XLOC_015203	Chrac-16	chrX:12012376-12017961	29-33-37	31-35-39	OK	82.9978	73.5871	-0.17362	-0.190836	0.6828	0.999594	no	0
XLOC_015204	XLOC_015204	Usp7	chrX:12022836-12029032	29-33-37	31-35-39	OK	57.0393	55.7794	-0.0322241	-0.0866686	0.8824	0.999594	no	0
XLOC_015205	XLOC_015205	Cyp311a1	chrX:12029753-12031465	29-33-37	31-35-39	NOTEST	0.0160635	0.0839952	2.38652	0	1	1	no	0
XLOC_015206	XLOC_015206	Uch-L5R	chrX:12043697-12335214	29-33-37	31-35-39	NOTEST	0	0	0	0	1	1	no	0
XLOC_015207	XLOC_015207	CR43961	chrX:12043697-12335214	29-33-37	31-35-39	NOTEST	0.0578526	0	#NAME?	0	1	1	no	0
XLOC_015208	XLOC_015208	CG12721	chrX:12043697-12335214	29-33-37	31-35-39	NOTEST	0.131464	0.17472	0.410377	0	1	1	no	0
XLOC_015209	XLOC_015209	CG15734	chrX:12043697-12335214	29-33-37	31-35-39	NOTEST	0	0	0	0	1	1	no	0
XLOC_015210	XLOC_015210	CG11356	chrX:12043697-12335214	29-33-37	31-35-39	NOTEST	0	0	0	0	1	1	no	0
XLOC_015211	XLOC_015211	CG1924	chrX:12043697-12335214	29-33-37	31-35-39	NOTEST	0.063209	0.0395157	-0.677703	0	1	1	no	0
XLOC_015212	XLOC_015212	CG32655	chrX:12043697-12335214	29-33-37	31-35-39	OK	7.27568	6.95835	-0.0643368	-0.019958	0.97145	0.999594	no	0
XLOC_015213	XLOC_015213	Ir11a	chrX:12375595-12377755	29-33-37	31-35-39	NOTEST	0	0	0	0	1	1	no	0
XLOC_015214	XLOC_015214	CG32651	chrX:12404615-12408477	29-33-37	31-35-39	NOTEST	0	0	0	0	1	1	no	0
XLOC_015215	XLOC_015215	CG32652	chrX:12411017-12412181	29-33-37	31-35-39	NOTEST	0	0.0273513	inf	0	1	1	no	0
XLOC_015216	XLOC_015216	CG15731	chrX:12456408-12457763	29-33-37	31-35-39	OK	0.390682	0.662822	0.762625	0.540983	0.3537	0.999594	no	0
XLOC_015217	XLOC_015217	Rab40	chrX:12459795-12463112	29-33-37	31-35-39	OK	10.5573	8.77219	-0.267233	-0.599744	0.29475	0.999594	no	0
XLOC_015218	XLOC_015218	Mks1	chrX:12494394-12496597	29-33-37	31-35-39	NOTEST	0.0278595	0.0264242	-0.0763106	0	1	1	no	0
XLOC_015219	XLOC_015219	CG43921	chrX:12516633-12568452	29-33-37	31-35-39	OK	3.54106	4.04609	0.192349	0.458187	0.41715	0.999594	no	0
XLOC_015220	XLOC_015220	CG11138	chrX:12569168-12583193	29-33-37	31-35-39	OK	32.5278	31.14	-0.0629075	-0.166067	0.7735	0.999594	no	0
XLOC_015221	XLOC_015221	LIMK1	chrX:12584384-12592193	29-33-37	31-35-39	OK	11.2766	12.6576	0.166669	0.463626	0.42	0.999594	no	0
XLOC_015222	XLOC_015222	CG1824	chrX:12592554-12595624	29-33-37	31-35-39	OK	14.1055	13.3984	-0.0742055	-0.195732	0.73845	0.999594	no	0
XLOC_015223	XLOC_015223	CG1463	chrX:12609976-12611667	29-33-37	31-35-39	OK	8.49018	9.79204	0.205814	0.443574	0.43745	0.999594	no	0
XLOC_015224	XLOC_015224	CR45621	chrX:12611866-12615780	29-33-37	31-35-39	OK	2.15583	2.89055	0.423101	0.459481	0.4269	0.999594	no	0
XLOC_015225	XLOC_015225	Aven	chrX:12624291-12629640	29-33-37	31-35-39	OK	2.4476	1.72006	-0.508908	-0.590837	0.30095	0.999594	no	0
XLOC_015226	XLOC_015226	CR43963,Smr	chrX:12684202-12742926	29-33-37	31-35-39	OK	46.2236	39.3302	-0.232993	-0.214281	0.42975	0.999594	no	0
XLOC_015227	XLOC_015227	CG12717,ade5	chrX:12757035-12763611	29-33-37	31-35-39	OK	54.6435	53.0132	-0.0436985	-0.121292	0.83105	0.999594	no	0
XLOC_015228	XLOC_015228	CG32647	chrX:12765265-12784958	29-33-37	31-35-39	OK	2.38879	2.96763	0.31303	0.408395	0.4441	0.999594	no	0
XLOC_015230	XLOC_015230	CG4661	chrX:12785562-12897327	29-33-37	31-35-39	OK	2.00422	1.73437	-0.208631	-0.107866	0.85645	0.999594	no	0
XLOC_015231	XLOC_015231	CG32650	chrX:12897502-12898669	29-33-37	31-35-39	OK	1.14141	0.933699	-0.289786	-0.279157	0.6265	0.999594	no	0
XLOC_015232	XLOC_015232	CG32649	chrX:12898767-12901114	29-33-37	31-35-39	OK	8.1528	7.99389	-0.028397	-0.0663014	0.90625	0.999594	no	0
XLOC_015233	XLOC_015233	CG4407	chrX:12901352-12903516	29-33-37	31-35-39	OK	9.9376	11.3998	0.198033	0.426065	0.46505	0.999594	no	0
XLOC_015234	XLOC_015234	CG4404	chrX:12903744-12906018	29-33-37	31-35-39	OK	1.56315	1.81213	0.213227	0.276491	0.62645	0.999594	no	0
XLOC_015235	XLOC_015235	Brms1	chrX:12907985-12909622	29-33-37	31-35-39	OK	29.6827	27.7423	-0.0975341	-0.2591	0.65085	0.999594	no	0
XLOC_015236	XLOC_015236	hec	chrX:12950435-12957462	29-33-37	31-35-39	NOTEST	0	0.0076276	inf	0	1	1	no	0
XLOC_015237	XLOC_015237	CR43636	chrX:12970475-12974615	29-33-37	31-35-39	NOTEST	0	0	0	0	1	1	no	0
XLOC_015238	XLOC_015238	CR43152	chrX:12970475-12974615	29-33-37	31-35-39	NOTEST	0	0	0	0	1	1	no	0
XLOC_015239	XLOC_015239	CG12716	chrX:12974682-12976231	29-33-37	31-35-39	NOTEST	0	0.0169898	inf	0	1	1	no	0
XLOC_015240	XLOC_015240	CG15719	chrX:12988614-13079070	29-33-37	31-35-39	NOTEST	0	0.0311147	inf	0	1	1	no	0
XLOC_015241	XLOC_015241	CG12715	chrX:12988614-13079070	29-33-37	31-35-39	NOTEST	0.0889493	0.14089	0.663514	0	1	1	no	0
XLOC_015242	XLOC_015242	hep	chrX:13079204-13090434	29-33-37	31-35-39	OK	15.8613	12.0633	-0.39489	-1.07463	0.0636	0.881813	no	0
XLOC_015243	XLOC_015243	CG43313	chrX:13094298-13112462	29-33-37	31-35-39	OK	9.46195	8.59612	-0.138451	-0.301955	0.60175	0.999594	no	0
XLOC_015244	XLOC_015244	Fer3HCH	chrX:13094298-13112462	29-33-37	31-35-39	OK	1.86038	1.13509	-0.712793	-0.25055	0.77485	0.999594	no	0
XLOC_015245	XLOC_015245	CG32638,snmRNA:204	chrX:13115130-13128794	29-33-37	31-35-39	OK	31.5309	29.0412	-0.118665	-0.297577	0.5895	0.999594	no	0
XLOC_015246	XLOC_015246	CG4318	chrX:13139198-13154924	29-33-37	31-35-39	NOTEST	0.0786132	0.234638	1.57759	0	1	1	no	0
XLOC_015247	XLOC_015247	Bap60	chrX:13157444-13159508	29-33-37	31-35-39	OK	85.4211	92.6333	0.116939	0.33276	0.56465	0.999594	no	0
XLOC_015248	XLOC_015248	CG34411	chrX:13159603-13189164	29-33-37	31-35-39	OK	0.518101	0.544407	0.071453	0.039548	0.9435	0.999594	no	0
XLOC_015249	XLOC_015249	CG12723	chrX:13189642-13191883	29-33-37	31-35-39	NOTEST	0.172761	0.114396	-0.594739	0	1	1	no	0
XLOC_015250	XLOC_015250	CG2453	chrX:13193093-13194551	29-33-37	31-35-39	OK	8.42172	7.69096	-0.130951	-0.252336	0.6591	0.999594	no	0
XLOC_015251	XLOC_015251	sno	chrX:13195498-13211674	29-33-37	31-35-39	OK	12.43	12.2659	-0.0191636	-0.0536095	0.9247	0.999594	no	0
XLOC_015252	XLOC_015252	CG44437	chrX:13195498-13211674	29-33-37	31-35-39	OK	2.56442	2.89979	0.177314	0.0937089	0.88725	0.999594	no	0
XLOC_015253	XLOC_015253	CG15742,mew	chrX:13214408-13258495	29-33-37	31-35-39	OK	19.8402	19.5155	-0.0238027	-0.0642881	0.906	0.999594	no	0
XLOC_015254	XLOC_015254	CG32639	chrX:13214408-13258495	29-33-37	31-35-39	OK	1.97024	2.5994	0.399808	0.128037	0.8645	0.999594	no	0
XLOC_015255	XLOC_015255	HDAC4	chrX:13262686-13285632	29-33-37	31-35-39	OK	12.0198	11.4559	-0.069323	-0.192299	0.7407	0.999594	no	0
XLOC_015256	XLOC_015256	CG1764	chrX:13294472-13302415	29-33-37	31-35-39	OK	6.64814	5.5323	-0.265071	-0.276122	0.64285	0.999594	no	0
XLOC_015257	XLOC_015257	RpS15Aa	chrX:13335636-13337705	29-33-37	31-35-39	OK	1961.34	1797.99	-0.125456	-0.249765	0.6607	0.999594	no	0
XLOC_015259	XLOC_015259	CR45709	chrX:13345585-13346102	29-33-37	31-35-39	NOTEST	0	0.0472017	inf	0	1	1	no	0
XLOC_015260	XLOC_015260	Rbp1-like	chrX:13380165-13384877	29-33-37	31-35-39	OK	60.2447	46.1816	-0.383516	-0.963535	0.09255	0.999594	no	0
XLOC_015261	XLOC_015261	Yippee	chrX:13385913-13387417	29-33-37	31-35-39	OK	34.0658	36.8103	0.111787	0.297755	0.611	0.999594	no	0
XLOC_015262	XLOC_015262	CR44620	chrX:13390234-13390560	29-33-37	31-35-39	OK	1.48349	0.294113	-2.33455	-0.963321	0.15065	0.999594	no	0
XLOC_015263	XLOC_015263	CG12725	chrX:13401838-13402863	29-33-37	31-35-39	OK	0.502416	0.820235	0.707154	0.544595	0.34905	0.999594	no	0
XLOC_015264	XLOC_015264	CG1998	chrX:13409368-13413074	29-33-37	31-35-39	OK	39.1735	39.29	0.00428509	0.0117482	0.9842	0.999594	no	0
XLOC_015265	XLOC_015265	CG34324	chrX:13445902-13527282	29-33-37	31-35-39	NOTEST	0.0317408	0	#NAME?	0	1	1	no	0
XLOC_015266	XLOC_015266	CR44427	chrX:13528005-13529280	29-33-37	31-35-39	NOTEST	0	0	0	0	1	1	no	0
XLOC_015267	XLOC_015267	CG44428	chrX:13529655-13530249	29-33-37	31-35-39	NOTEST	0	0	0	0	1	1	no	0
XLOC_015268	XLOC_015268	CG11816	chrX:13552558-13555800	29-33-37	31-35-39	NOTEST	0.0617984	0.0701581	0.183041	0	1	1	no	0
XLOC_015270	XLOC_015270	Ndc80	chrX:13609670-13612062	29-33-37	31-35-39	OK	8.3844	9.52601	0.184165	0.436831	0.43455	0.999594	no	0
XLOC_015271	XLOC_015271	tth	chrX:13612130-13616586	29-33-37	31-35-39	OK	15.5348	18.7147	0.268673	0.634546	0.27525	0.999594	no	0
XLOC_015272	XLOC_015272	CG2691	chrX:13619275-13624408	29-33-37	31-35-39	OK	20.0435	19.1791	-0.063602	-0.180856	0.75725	0.999594	no	0
XLOC_015273	XLOC_015273	Lig4	chrX:13664583-13667811	29-33-37	31-35-39	OK	4.30526	4.40201	0.0320623	0.0691241	0.9015	0.999594	no	0
XLOC_015274	XLOC_015274	CG12177	chrX:13677898-13680500	29-33-37	31-35-39	OK	0.401199	0.601262	0.583676	0.400432	0.42355	0.999594	no	0
XLOC_015275	XLOC_015275	CG9940	chrX:13682951-13718285	29-33-37	31-35-39	OK	12.3312	13.1829	0.0963582	0.225876	0.6967	0.999594	no	0
XLOC_015276	XLOC_015276	CG9941	chrX:13718733-13721977	29-33-37	31-35-39	OK	19.1826	18.6147	-0.0433608	-0.121858	0.8294	0.999594	no	0
XLOC_015277	XLOC_015277	g	chrX:13727203-13736278	29-33-37	31-35-39	OK	20.9939	21.7486	0.0509476	0.143292	0.8016	0.999594	no	0
XLOC_015278	XLOC_015278	Grip91	chrX:13736569-13744683	29-33-37	31-35-39	OK	15.3871	16.1415	0.069052	0.136727	0.8126	0.999594	no	0
XLOC_015279	XLOC_015279	Pdcd4	chrX:13745576-13756013	29-33-37	31-35-39	OK	121.2	131.965	0.122771	0.311656	0.58505	0.999594	no	0
XLOC_015280	XLOC_015280	CG32625	chrX:13756163-13756826	29-33-37	31-35-39	OK	0.498757	0.578423	0.213789	0.133244	0.8327	0.999594	no	0
XLOC_015281	XLOC_015281	CtsB1	chrX:13779846-13782170	29-33-37	31-35-39	OK	42.2879	47.6881	0.173385	0.488924	0.3969	0.999594	no	0
XLOC_015282	XLOC_015282	CG10993	chrX:13783713-13811493	29-33-37	31-35-39	OK	1.88488	1.91711	0.0244643	0.0104786	0.8538	0.999594	no	0
XLOC_015283	XLOC_015283	CG10996	chrX:13783713-13811493	29-33-37	31-35-39	OK	1.87053	1.2264	-0.609012	-0.303378	0.6258	0.999594	no	0
XLOC_015284	XLOC_015284	Clic	chrX:13812970-13822307	29-33-37	31-35-39	OK	94.0002	101.998	0.117804	0.328516	0.56635	0.999594	no	0
XLOC_015285	XLOC_015285	jub	chrX:13826040-13830317	29-33-37	31-35-39	OK	19.5549	17.7276	-0.141526	-0.391841	0.49595	0.999594	no	0
XLOC_015286	XLOC_015286	AMPdeam	chrX:13830740-13845866	29-33-37	31-35-39	OK	16.6911	20.1799	0.273841	0.740181	0.1984	0.999594	no	0
XLOC_015287	XLOC_015287	mamo	chrX:13846115-13990527	29-33-37	31-35-39	OK	18.7154	17.3262	-0.111274	-0.246311	0.66355	0.999594	no	0
XLOC_015288	XLOC_015288	Ste:CG33247	chrX:14046771-14047495	29-33-37	31-35-39	NOTEST	0	0	0	0	1	1	no	0
XLOC_015289	XLOC_015289	Ste:CG33240,Ste:CG33243,Ste:CG33246	chrX:14048010-14052541	29-33-37	31-35-39	NOTEST	0	0	0	0	1	1	no	0
XLOC_015290	XLOC_015290	Ste:CG33239	chrX:14048010-14052541	29-33-37	31-35-39	NOTEST	0	0	0	0	1	1	no	0
XLOC_015291	XLOC_015291	Ste:CG33239	chrX:14048010-14052541	29-33-37	31-35-39	NOTEST	0	0	0	0	1	1	no	0
XLOC_015292	XLOC_015292	Ste:CG33239,Ste:CG33242	chrX:14053086-14053811	29-33-37	31-35-39	NOTEST	0	0	0	0	1	1	no	0
XLOC_015293	XLOC_015293	Ste:CG33239	chrX:14054356-14055080	29-33-37	31-35-39	NOTEST	0	0	0	0	1	1	no	0
XLOC_015294	XLOC_015294	Ste:CG33244	chrX:14055625-14056349	29-33-37	31-35-39	NOTEST	0	0	0	0	1	1	no	0
XLOC_015295	XLOC_015295	Ste:CG33242,Ste:CG33244	chrX:14056894-14057618	29-33-37	31-35-39	NOTEST	0	0	0	0	1	1	no	0
XLOC_015296	XLOC_015296	Ste:CG33238,Ste:CG33239,Ste:CG33243	chrX:14058163-14060157	29-33-37	31-35-39	NOTEST	0	0	0	0	1	1	no	0
XLOC_015297	XLOC_015297	Ste:CG33236	chrX:14060701-14061817	29-33-37	31-35-39	NOTEST	0.0660858	0.0420291	-0.652951	0	1	1	no	0
XLOC_015298	XLOC_015298	CG12479	chrX:14151578-14152006	29-33-37	31-35-39	NOTEST	0	0	0	0	1	1	no	0
XLOC_015299	XLOC_015299	betaNACtes1	chrX:14169591-14172624	29-33-37	31-35-39	NOTEST	0.0274444	0	#NAME?	0	1	1	no	0
XLOC_015300	XLOC_015300	CG13403	chrX:14191219-14192018	29-33-37	31-35-39	OK	0.745071	0.146305	-2.3484	-0.939605	0.2567	0.999594	no	0
XLOC_015301	XLOC_015301	l(1)G0469	chrX:14201361-14225879	29-33-37	31-35-39	OK	14.4136	14.4868	0.00730403	0.0112446	0.9846	0.999594	no	0
XLOC_015302	XLOC_015302	CG11674	chrX:14201361-14225879	29-33-37	31-35-39	OK	0.41332	0.424491	0.0384745	0.00763674	0.96795	0.999594	no	0
XLOC_015303	XLOC_015303	CG42271	chrX:14228059-14234066	29-33-37	31-35-39	OK	9.82178	9.49729	-0.0484688	-0.103771	0.8572	0.999594	no	0
XLOC_015304	XLOC_015304	Fbxl4	chrX:14234412-14237923	29-33-37	31-35-39	OK	5.77035	6.24454	0.113935	0.263682	0.64015	0.999594	no	0
XLOC_015305	XLOC_015305	mRNA-cap	chrX:14240265-14242822	29-33-37	31-35-39	OK	28.4953	30.4086	0.0937567	0.264089	0.6474	0.999594	no	0
XLOC_015306	XLOC_015306	CG13404	chrX:14261222-14266250	29-33-37	31-35-39	OK	2.09938	2.12226	0.0156378	0.015559	0.9735	0.999594	no	0
XLOC_015307	XLOC_015307	CG9400	chrX:14277734-14289393	29-33-37	31-35-39	NOTEST	0	0.0184939	inf	0	1	1	no	0
XLOC_015308	XLOC_015308	betaNACtes2	chrX:14314622-14315583	29-33-37	31-35-39	NOTEST	0	0	0	0	1	1	no	0
XLOC_015309	XLOC_015309	betaNACtes6	chrX:14316129-14317150	29-33-37	31-35-39	NOTEST	0.057998	0	#NAME?	0	1	1	no	0
XLOC_015310	XLOC_015310	CG9411	chrX:14472407-14480086	29-33-37	31-35-39	OK	0.766882	0.64772	-0.243635	-0.30338	0.6098	0.999594	no	0
XLOC_015311	XLOC_015311	CR45521	chrX:14540746-14541997	29-33-37	31-35-39	NOTEST	0.0233724	0	#NAME?	0	1	1	no	0
XLOC_015312	XLOC_015312	mRpS25	chrX:14580599-14582982	29-33-37	31-35-39	OK	36.5306	30.3689	-0.266513	-0.521281	0.37395	0.999594	no	0
XLOC_015313	XLOC_015313	CG9413	chrX:14584732-14602580	29-33-37	31-35-39	OK	1.57236	2.07369	0.399271	0.66914	0.2449	0.999594	no	0
XLOC_015314	XLOC_015314	NetA	chrX:14604011-14653928	29-33-37	31-35-39	OK	1.47528	1.22626	-0.266724	-0.410222	0.4845	0.999594	no	0
XLOC_015315	XLOC_015315	NetB	chrX:14686037-14749376	29-33-37	31-35-39	OK	11.7325	10.6265	-0.142849	-0.395522	0.48705	0.999594	no	0
XLOC_015316	XLOC_015316	hog	chrX:14686037-14749376	29-33-37	31-35-39	OK	4.6558	1.73193	-1.42665	-0.498622	0.56495	0.999594	no	0
XLOC_015317	XLOC_015317	CG15890	chrX:14757530-14765787	29-33-37	31-35-39	OK	0.388047	0.481475	0.311232	0.297168	0.6101	0.999594	no	0
XLOC_015318	XLOC_015318	Ag5r2	chrX:14782961-14784052	29-33-37	31-35-39	OK	1.09953	2.45664	1.1598	1.01077	0.09455	0.999594	no	0
XLOC_015319	XLOC_015319	Ag5r	chrX:14784663-14826073	29-33-37	31-35-39	OK	1.2582	1.75687	0.481656	0.172019	0.7666	0.999594	no	0
XLOC_015320	XLOC_015320	rut	chrX:14784663-14826073	29-33-37	31-35-39	OK	10.515	9.23905	-0.186637	-0.510943	0.37475	0.999594	no	0
XLOC_015321	XLOC_015321	CG14408	chrX:14826866-14832033	29-33-37	31-35-39	OK	5.96684	4.90398	-0.283014	-0.641877	0.2594	0.999594	no	0
XLOC_015322	XLOC_015322	CG14407	chrX:14837470-14838198	29-33-37	31-35-39	OK	35.7882	29.3693	-0.285178	-0.659558	0.2378	0.999594	no	0
XLOC_015323	XLOC_015323	CG32590	chrX:14838351-14839106	29-33-37	31-35-39	OK	21.6174	15.4594	-0.483706	-0.964557	0.08945	0.999594	no	0
XLOC_015324	XLOC_015324	CG12539	chrX:14839375-14953697	29-33-37	31-35-39	OK	1.86247	1.48793	-0.323915	-0.115987	0.8821	0.999594	no	0
XLOC_015325	XLOC_015325	CG9522	chrX:14839375-14953697	29-33-37	31-35-39	OK	1.40044	0.827194	-0.759582	-0.220131	0.74205	0.999594	no	0
XLOC_015326	XLOC_015326	CG9521	chrX:14839375-14953697	29-33-37	31-35-39	OK	1.21424	1.17779	-0.0439707	-0.0141816	0.9742	0.999594	no	0
XLOC_015327	XLOC_015327	CG9519	chrX:14839375-14953697	29-33-37	31-35-39	OK	0.896811	0.625696	-0.519341	-0.121791	0.77	0.999594	no	0
XLOC_015328	XLOC_015328	CG9518	chrX:14839375-14953697	29-33-37	31-35-39	OK	2.96862	2.39568	-0.309357	-0.19544	0.77555	0.999594	no	0
XLOC_015329	XLOC_015329	CG45065	chrX:14839375-14953697	29-33-37	31-35-39	OK	1.45944	1.39005	-0.0702776	-0.0297353	0.76875	0.999594	no	0
XLOC_015330	XLOC_015330	CG9514	chrX:14839375-14953697	29-33-37	31-35-39	OK	1.46052	1.5479	0.0838247	0.0350233	0.81435	0.999594	no	0
XLOC_015331	XLOC_015331	CG9512	chrX:14839375-14953697	29-33-37	31-35-39	OK	1.23956	0.9372	-0.403404	-0.116923	0.7991	0.999594	no	0
XLOC_015332	XLOC_015332	CG9509	chrX:14839375-14953697	29-33-37	31-35-39	OK	2.23772	1.54168	-0.53753	-0.224838	0.73565	0.999594	no	0
XLOC_015333	XLOC_015333	CG14406	chrX:14839375-14953697	29-33-37	31-35-39	OK	2.0689	1.44987	-0.512944	-0.090226	0.707	0.999594	no	0
XLOC_015334	XLOC_015334	CG12398	chrX:14839375-14953697	29-33-37	31-35-39	OK	1.71579	1.77017	0.0450134	0.015902	0.964	0.999594	no	0
XLOC_015335	XLOC_015335	Eo	chrX:14839375-14953697	29-33-37	31-35-39	OK	1.44402	1.46419	0.0200104	0.00656542	0.9805	0.999594	no	0
XLOC_015336	XLOC_015336	CG9503	chrX:14839375-14953697	29-33-37	31-35-39	OK	8.05823	7.63204	-0.078395	-0.0654422	0.9086	0.999594	no	0
XLOC_015337	XLOC_015337	CG32591	chrX:14839375-14953697	29-33-37	31-35-39	OK	0.700011	0.616757	-0.182675	-0.0340477	0.91115	0.999594	no	0
XLOC_015338	XLOC_015338	CR44831,pdgy	chrX:14839375-14953697	29-33-37	31-35-39	OK	35.7711	39.89	0.157231	0.287476	0.6197	0.999594	no	0
XLOC_015339	XLOC_015339	CG9030	chrX:14954122-14955100	29-33-37	31-35-39	NOTEST	0	0	0	0	1	1	no	0
XLOC_015340	XLOC_015340	hiw	chrX:15010136-15063429	29-33-37	31-35-39	OK	3.32947	2.16368	-0.621806	-1.05196	0.07235	0.931088	no	0
XLOC_015341	XLOC_015341	opm	chrX:15063732-15066432	29-33-37	31-35-39	OK	19.6941	18.2406	-0.110612	-0.182679	0.7473	0.999594	no	0
XLOC_015342	XLOC_015342	Lsd-2	chrX:15069126-15076220	29-33-37	31-35-39	OK	48.622	39.5613	-0.29752	-0.836143	0.153	0.999594	no	0
XLOC_015343	XLOC_015343	CR44662	chrX:15077497-15081255	29-33-37	31-35-39	OK	0.469219	0.717231	0.612175	0.674272	0.22535	0.999594	no	0
XLOC_015344	XLOC_015344	CR44960	chrX:15082615-15084017	29-33-37	31-35-39	OK	0.449506	0.860327	0.936544	0.557078	0.3422	0.999594	no	0
XLOC_015345	XLOC_015345	CG9065	chrX:15084028-15084699	29-33-37	31-35-39	OK	37.353	31.5034	-0.245718	-0.538282	0.3365	0.999594	no	0
XLOC_015346	XLOC_015346	CG15027	chrX:15085158-15085827	29-33-37	31-35-39	OK	14.4789	16.1523	0.157785	0.289693	0.6096	0.999594	no	0
XLOC_015347	XLOC_015347	CG9072	chrX:15089681-15116542	29-33-37	31-35-39	NOTEST	0.160962	0.205588	0.353033	0	1	1	no	0
XLOC_015348	XLOC_015348	Cyp4s3	chrX:15089681-15116542	29-33-37	31-35-39	NOTEST	0.0584494	0.116044	0.989411	0	1	1	no	0
XLOC_015349	XLOC_015349	RpL37a	chrX:15137869-15139367	29-33-37	31-35-39	OK	2695.86	2745.5	0.0263267	0.0552023	0.922	0.999594	no	0
XLOC_015350	XLOC_015350	CG9095	chrX:15139936-15163225	29-33-37	31-35-39	OK	2.81268	2.49798	-0.171179	-0.368441	0.5269	0.999594	no	0
XLOC_015351	XLOC_015351	CG32588	chrX:15205806-15206636	29-33-37	31-35-39	NOTEST	0	0	0	0	1	1	no	0
XLOC_015352	XLOC_015352	CG43075	chrX:15220270-15221176	29-33-37	31-35-39	NOTEST	0	0	0	0	1	1	no	0
XLOC_015353	XLOC_015353	CG43076	chrX:15222656-15223582	29-33-37	31-35-39	NOTEST	0	0	0	0	1	1	no	0
XLOC_015354	XLOC_015354	CG9101	chrX:15228743-15229875	29-33-37	31-35-39	NOTEST	0	0	0	0	1	1	no	0
XLOC_015355	XLOC_015355	PPYR1	chrX:15243858-15244913	29-33-37	31-35-39	NOTEST	0	0	0	0	1	1	no	0
XLOC_015356	XLOC_015356	CG9106	chrX:15271035-15272405	29-33-37	31-35-39	NOTEST	0	0	0	0	1	1	no	0
XLOC_015357	XLOC_015357	CR44429	chrX:15297311-15319074	29-33-37	31-35-39	OK	0.499956	0.419667	-0.252558	-0.0755349	0.90085	0.999594	no	0
XLOC_015358	XLOC_015358	CR44961	chrX:15297311-15319074	29-33-37	31-35-39	NOTEST	0.321697	0.361464	0.168151	0	1	1	no	0
XLOC_015359	XLOC_015359	mir-4957	chrX:15319478-15328029	29-33-37	31-35-39	OK	252.009	140.378	-0.844157	-0.0569066	0.6643	0.999594	no	0
XLOC_015360	XLOC_015360	CG9114	chrX:15328341-15333154	29-33-37	31-35-39	OK	9.48256	8.00003	-0.245271	-0.425437	0.46635	0.999594	no	0
XLOC_015361	XLOC_015361	CR44998	chrX:15333309-15340360	29-33-37	31-35-39	OK	0.340383	0.52381	0.621886	0.17174	0.68655	0.999594	no	0
XLOC_015362	XLOC_015362	CG9123	chrX:15340372-15342117	29-33-37	31-35-39	OK	5.40211	4.96516	-0.121683	-0.228251	0.6877	0.999594	no	0
XLOC_015363	XLOC_015363	CG12608	chrX:15342856-15344625	29-33-37	31-35-39	OK	19.7755	21.2346	0.102705	0.268189	0.63965	0.999594	no	0
XLOC_015364	XLOC_015364	acj6	chrX:15350238-15379064	29-33-37	31-35-39	NOTEST	0.20907	0.0685608	-1.60853	0	1	1	no	0
XLOC_015365	XLOC_015365	Pp1-13C	chrX:15350238-15379064	29-33-37	31-35-39	NOTEST	0.0297836	0.010363	-1.52308	0	1	1	no	0
XLOC_015366	XLOC_015366	CG9164	chrX:15380370-15385441	29-33-37	31-35-39	NOTEST	0.185909	0.111405	-0.738781	0	1	1	no	0
XLOC_015367	XLOC_015367	Cngl	chrX:15386037-15441252	29-33-37	31-35-39	NOTEST	0.094112	0.042864	-1.13461	0	1	1	no	0
XLOC_015368	XLOC_015368	Scamp	chrX:15446178-15449883	29-33-37	31-35-39	OK	30.8738	32.5835	0.07776	0.22029	0.6953	0.999594	no	0
XLOC_015369	XLOC_015369	shtd	chrX:15453470-15462441	29-33-37	31-35-39	OK	13.2322	12.7339	-0.0553743	-0.151904	0.79115	0.999594	no	0
XLOC_015370	XLOC_015370	CG15642	chrX:15462721-15467757	29-33-37	31-35-39	OK	15.1732	14.3725	-0.0782135	-0.1143	0.8457	0.999594	no	0
XLOC_015371	XLOC_015371	Grip128	chrX:15467890-15472119	29-33-37	31-35-39	OK	9.63904	10.8516	0.170951	0.448712	0.4301	0.999594	no	0
XLOC_015372	XLOC_015372	CG9203	chrX:15472163-15475400	29-33-37	31-35-39	OK	4.18865	3.25251	-0.364933	-0.633137	0.267	0.999594	no	0
XLOC_015373	XLOC_015373	CR44888	chrX:15486921-15554278	29-33-37	31-35-39	OK	0.979324	0.793508	-0.303542	-0.0476222	0.87815	0.999594	no	0
XLOC_015374	XLOC_015374	Ac13E	chrX:15486921-15554278	29-33-37	31-35-39	OK	3.41461	2.50329	-0.447892	-0.701196	0.22665	0.999594	no	0
XLOC_015375	XLOC_015375	CR44353	chrX:15486921-15554278	29-33-37	31-35-39	OK	2.66015	2.0198	-0.397292	-0.100358	0.8556	0.999594	no	0
XLOC_015376	XLOC_015376	CG42300	chrX:15555252-15556045	29-33-37	31-35-39	NOTEST	0.0375557	0.130105	1.79258	0	1	1	no	0
XLOC_015377	XLOC_015377	CG15643,CG9213	chrX:15570379-15574535	29-33-37	31-35-39	OK	13.4085	13.9993	0.0622161	0.151572	0.7939	0.999594	no	0
XLOC_015378	XLOC_015378	CG42299	chrX:15574946-15575683	29-33-37	31-35-39	NOTEST	0.389429	0.282329	-0.463979	0	1	1	no	0
XLOC_015379	XLOC_015379	cerv	chrX:15576985-15578171	29-33-37	31-35-39	OK	9.71055	9.88909	0.0262846	0.0498746	0.9335	0.999594	no	0
XLOC_015380	XLOC_015380	CG9215	chrX:15580929-15582874	29-33-37	31-35-39	OK	15.3706	15.5595	0.0176212	0.0454171	0.93985	0.999594	no	0
XLOC_015381	XLOC_015381	CG9220	chrX:15585288-15593534	29-33-37	31-35-39	OK	11.4376	12.0011	0.0693797	0.18376	0.7514	0.999594	no	0
XLOC_015382	XLOC_015382	sog	chrX:15603282-15633434	29-33-37	31-35-39	OK	21.0773	18.9056	-0.156878	-0.423895	0.4614	0.999594	no	0
XLOC_015383	XLOC_015383	CR44893	chrX:15641557-15642108	29-33-37	31-35-39	NOTEST	0	0.160728	inf	0	1	1	no	0
XLOC_015384	XLOC_015384	CR43299	chrX:15662288-15665707	29-33-37	31-35-39	NOTEST	0	0.0157878	inf	0	1	1	no	0
XLOC_015386	XLOC_015386	CG15599	chrX:15684946-15688857	29-33-37	31-35-39	NOTEST	0.0989791	0.084472	-0.228651	0	1	1	no	0
XLOC_015387	XLOC_015387	CR45524	chrX:15693067-15693967	29-33-37	31-35-39	NOTEST	0	0	0	0	1	1	no	0
XLOC_015388	XLOC_015388	CG9240	chrX:15700171-15701259	29-33-37	31-35-39	OK	24.961	25.3521	0.0224293	0.0537439	0.9251	0.999594	no	0
XLOC_015389	XLOC_015389	Pis	chrX:15701450-15703770	29-33-37	31-35-39	OK	19.5381	19.6063	0.00502081	0.0125979	0.98235	0.999594	no	0
XLOC_015390	XLOC_015390	CG9281	chrX:15704124-15710539	29-33-37	31-35-39	OK	64.9027	71.2198	0.134	0.352358	0.5479	0.999594	no	0
XLOC_015391	XLOC_015391	CG12379	chrX:15732177-15733996	29-33-37	31-35-39	OK	6.5689	5.4167	-0.278237	-0.290358	0.6105	0.999594	no	0
XLOC_015392	XLOC_015392	Arp6	chrX:15734269-15737120	29-33-37	31-35-39	OK	26.4942	20.607	-0.362539	-0.890292	0.1196	0.999594	no	0
XLOC_015393	XLOC_015393	CG11679	chrX:15737492-15738954	29-33-37	31-35-39	OK	7.75508	8.30457	0.0987649	0.203506	0.71605	0.999594	no	0
XLOC_015394	XLOC_015394	CG8944	chrX:15741342-15746231	29-33-37	31-35-39	OK	14.0334	13.8348	-0.0205674	-0.0577345	0.91595	0.999594	no	0
XLOC_015395	XLOC_015395	Graf	chrX:15749165-15760733	29-33-37	31-35-39	OK	18.4264	20.4204	0.148233	0.365603	0.52705	0.999594	no	0
XLOC_015396	XLOC_015396	CG8952	chrX:15762955-15769514	29-33-37	31-35-39	OK	2.22869	2.06243	-0.111852	-0.0518297	0.9337	0.999594	no	0
XLOC_015397	XLOC_015397	Efhc1.1	chrX:15780397-15783710	29-33-37	31-35-39	OK	0.916053	1.11177	0.279359	0.349974	0.5303	0.999594	no	0
XLOC_015398	XLOC_015398	Paf-AHalpha	chrX:15784008-15785583	29-33-37	31-35-39	OK	21.4277	19.6286	-0.12652	-0.326679	0.56765	0.999594	no	0
XLOC_015399	XLOC_015399	CG8974	chrX:15793720-15796028	29-33-37	31-35-39	OK	23.3162	24.8952	0.0945401	0.242392	0.6724	0.999594	no	0
XLOC_015400	XLOC_015400	CG32581	chrX:15796907-15799162	29-33-37	31-35-39	OK	7.71373	10.0525	0.382048	0.80006	0.16755	0.999594	no	0
XLOC_015401	XLOC_015401	PGRP-LE	chrX:15801152-15803880	29-33-37	31-35-39	OK	21.6302	17.5718	-0.299791	-0.747569	0.191	0.999594	no	0
XLOC_015402	XLOC_015402	CR44384	chrX:15804369-15827681	29-33-37	31-35-39	OK	3.97261	4.93925	0.314203	0.0548258	0.83635	0.999594	no	0
XLOC_015403	XLOC_015403	Chc	chrX:15827985-15835490	29-33-37	31-35-39	OK	120.918	118.506	-0.0290686	-0.069217	0.90755	0.999594	no	0
XLOC_015404	XLOC_015404	Aats-arg	chrX:15841768-15844145	29-33-37	31-35-39	OK	34.2027	37.6044	0.136793	0.382337	0.5103	0.999594	no	0
XLOC_015405	XLOC_015405	sun	chrX:15847858-15849258	29-33-37	31-35-39	OK	414.63	331.641	-0.322204	-0.830739	0.14115	0.999594	no	0
XLOC_015406	XLOC_015406	UBL3	chrX:15849730-15853175	29-33-37	31-35-39	OK	35.715	37.4849	0.0697811	0.19417	0.7436	0.999594	no	0
XLOC_015407	XLOC_015407	Myb	chrX:15853420-15857823	29-33-37	31-35-39	OK	50.4695	42.9113	-0.234054	-0.647315	0.2646	0.999594	no	0
XLOC_015408	XLOC_015408	AlkB	chrX:15858133-15859379	29-33-37	31-35-39	OK	12.2906	10.9598	-0.165332	-0.343709	0.5459	0.999594	no	0
XLOC_015410	XLOC_015410	MSBP	chrX:15887566-15890109	29-33-37	31-35-39	OK	122.492	118.757	-0.0446754	-0.121016	0.8343	0.999594	no	0
XLOC_015411	XLOC_015411	CycD	chrX:15906821-15909676	29-33-37	31-35-39	OK	42.4955	43.5787	0.0363117	0.10335	0.85845	0.999594	no	0
XLOC_015412	XLOC_015412	CR45000	chrX:15925104-15933867	29-33-37	31-35-39	OK	5.83848	3.95426	-0.562184	-0.105812	0.80255	0.999594	no	0
XLOC_015413	XLOC_015413	Ranbp16	chrX:15925104-15933867	29-33-37	31-35-39	OK	27.4145	29.251	0.0935477	0.259879	0.65675	0.999594	no	0
XLOC_015414	XLOC_015414	Stim	chrX:15934494-15940451	29-33-37	31-35-39	OK	41.861	41.1218	-0.0257049	-0.0693966	0.9062	0.999594	no	0
XLOC_015415	XLOC_015415	mmd	chrX:15946935-15973159	29-33-37	31-35-39	NOTEST	0.167038	0.306045	0.873573	0	1	1	no	0
XLOC_015416	XLOC_015416	mir-927	chrX:15946935-15973159	29-33-37	31-35-39	NOTEST	0	0	0	0	1	1	no	0
XLOC_015417	XLOC_015417	CG9170	chrX:15977966-15982944	29-33-37	31-35-39	OK	7.47985	5.76629	-0.375367	-0.95057	0.0988	0.999594	no	0
XLOC_015418	XLOC_015418	CG9172	chrX:15985472-15986808	29-33-37	31-35-39	OK	59.0723	54.6081	-0.113367	-0.30222	0.5966	0.999594	no	0
XLOC_015419	XLOC_015419	eIF5	chrX:15987007-15991974	29-33-37	31-35-39	OK	149.079	177.612	0.25265	0.66199	0.2565	0.999594	no	0
XLOC_015420	XLOC_015420	vap	chrX:15999950-16005812	29-33-37	31-35-39	OK	37.8418	38.2872	0.0168815	0.0474329	0.93545	0.999594	no	0
XLOC_015421	XLOC_015421	CG12395	chrX:16061901-16062898	29-33-37	31-35-39	NOTEST	0.125168	0.135475	0.114166	0	1	1	no	0
XLOC_015422	XLOC_015422	Nipsnap	chrX:16070364-16073568	29-33-37	31-35-39	OK	30.4108	30.1126	-0.0142178	-0.0377685	0.94995	0.999594	no	0
XLOC_015424	XLOC_015424	CG42353,CG42354	chrX:16093058-16104946	29-33-37	31-35-39	OK	19.5903	16.0799	-0.284886	-0.744974	0.20405	0.999594	no	0
XLOC_015425	XLOC_015425	disco-r	chrX:16118066-16148977	29-33-37	31-35-39	OK	22.6008	16.6734	-0.438829	-1.15207	0.05015	0.803082	no	0
XLOC_015426	XLOC_015426	mir-985	chrX:16191253-16191339	29-33-37	31-35-39	NOTEST	0	0	0	0	1	1	no	0
XLOC_015428	XLOC_015428	snRNA:U5:14B	chrX:16254007-16254117	29-33-37	31-35-39	OK	182.278	278.994	0.614097	0.597286	0.3071	0.999594	no	0
XLOC_015429	XLOC_015429	CG12507	chrX:16265241-16266537	29-33-37	31-35-39	OK	0.75514	1.03888	0.460206	0.393963	0.482	0.999594	no	0
XLOC_015430	XLOC_015430	kat80	chrX:16267006-16276180	29-33-37	31-35-39	OK	15.8732	16.2006	0.0294555	0.0519666	0.92915	0.999594	no	0
XLOC_015431	XLOC_015431	CG32576	chrX:16285952-16288533	29-33-37	31-35-39	OK	12.6348	12.7519	0.0133082	0.0133367	0.9792	0.999594	no	0
XLOC_015432	XLOC_015432	CG9911	chrX:16293852-16303308	29-33-37	31-35-39	OK	59.2212	54.7074	-0.114379	-0.241311	0.6837	0.999594	no	0
XLOC_015433	XLOC_015433	CG9914	chrX:16303869-16308687	29-33-37	31-35-39	OK	3.07226	2.9261	-0.0703211	-0.0461198	0.9306	0.999594	no	0
XLOC_015434	XLOC_015434	CG9915	chrX:16309816-16313138	29-33-37	31-35-39	OK	21.6108	22.2675	0.0431889	0.120921	0.8294	0.999594	no	0
XLOC_015435	XLOC_015435	Cyp1	chrX:16313708-16320370	29-33-37	31-35-39	OK	1039.72	1022.16	-0.0245718	-0.0524511	0.9254	0.999594	no	0
XLOC_015436	XLOC_015436	CG9917	chrX:16321430-16323231	29-33-37	31-35-39	OK	31.9846	31.6848	-0.0135839	-0.0377139	0.9476	0.999594	no	0
XLOC_015437	XLOC_015437	CG9919	chrX:16323285-16330759	29-33-37	31-35-39	OK	5.78712	6.47512	0.16206	0.166694	0.76955	0.999594	no	0
XLOC_015438	XLOC_015438	CG9921	chrX:16331280-16333600	29-33-37	31-35-39	OK	27.1651	21.583	-0.331861	-0.7157	0.21435	0.999594	no	0
XLOC_015439	XLOC_015439	U2af50	chrX:16356695-16359039	29-33-37	31-35-39	OK	112.824	124.058	0.136936	0.385409	0.5068	0.999594	no	0
XLOC_015440	XLOC_015440	CG9992	chrX:16381953-16384908	29-33-37	31-35-39	OK	27.388	28.6119	0.0630711	0.167007	0.77085	0.999594	no	0
XLOC_015441	XLOC_015441	TH1	chrX:16388819-16391438	29-33-37	31-35-39	OK	27.1768	29.0349	0.0954126	0.265862	0.6412	0.999594	no	0
XLOC_015442	XLOC_015442	CG9981	chrX:16391697-16405122	29-33-37	31-35-39	OK	0.411074	0.43227	0.0725334	0.036188	0.96085	0.999594	no	0
XLOC_015443	XLOC_015443	AnxB11	chrX:16415045-16422265	29-33-37	31-35-39	OK	45.3977	45.2106	-0.00595913	-0.015955	0.97815	0.999594	no	0
XLOC_015444	XLOC_015444	CG9947	chrX:16422830-16441296	29-33-37	31-35-39	OK	34.3851	39.0841	0.184799	0.186503	0.72555	0.999594	no	0
XLOC_015445	XLOC_015445	eIF-2alpha	chrX:16441432-16446993	29-33-37	31-35-39	OK	67.2389	64.6382	-0.0569096	-0.113744	0.8403	0.999594	no	0
XLOC_015446	XLOC_015446	CG34015	chrX:16447567-16448302	29-33-37	31-35-39	OK	19.9749	15.1032	-0.403335	-0.747958	0.1936	0.999594	no	0
XLOC_015448	XLOC_015448	Cnx14D	chrX:16455026-16533096	29-33-37	31-35-39	NOTEST	0.116178	0.073852	-0.653628	0	1	1	no	0
XLOC_015449	XLOC_015449	CG9903	chrX:16539152-16540852	29-33-37	31-35-39	OK	0.137495	0.48569	1.82066	1.01157	0.1184	0.999594	no	0
XLOC_015450	XLOC_015450	CG9902	chrX:16542123-16547520	29-33-37	31-35-39	OK	8.29476	7.71495	-0.104542	-0.265347	0.6409	0.999594	no	0
XLOC_015451	XLOC_015451	Arp2	chrX:16548289-16553968	29-33-37	31-35-39	OK	46.176	47.0506	0.0270709	0.0773179	0.89155	0.999594	no	0
XLOC_015452	XLOC_015452	Pp2B-14D	chrX:16554626-16560016	29-33-37	31-35-39	OK	14.9258	14.8208	-0.0101838	-0.0282504	0.96	0.999594	no	0
XLOC_015453	XLOC_015453	CanA-14F	chrX:16560683-16587172	29-33-37	31-35-39	OK	15.1234	14.3572	-0.07501	-0.193862	0.7332	0.999594	no	0
XLOC_015454	XLOC_015454	Cap	chrX:16588995-16593439	29-33-37	31-35-39	OK	18.0056	13.7934	-0.384465	-1.0716	0.0649	0.890474	no	0
XLOC_015455	XLOC_015455	CG9784	chrX:16593676-16599215	29-33-37	31-35-39	OK	8.05003	6.12163	-0.39508	-0.528666	0.34705	0.999594	no	0
XLOC_015457	XLOC_015457	Rok	chrX:16624011-16637414	29-33-37	31-35-39	OK	25.4108	23.5488	-0.109787	-0.302491	0.6085	0.999594	no	0
XLOC_015458	XLOC_015458	CG9777	chrX:16624011-16637414	29-33-37	31-35-39	OK	2.25624	1.42786	-0.660061	-0.221451	0.79565	0.999594	no	0
XLOC_015459	XLOC_015459	SmG	chrX:16639809-16640419	29-33-37	31-35-39	OK	306.426	241.129	-0.345733	-0.908727	0.1108	0.999594	no	0
XLOC_015460	XLOC_015460	CG9723	chrX:16651375-16655015	29-33-37	31-35-39	OK	12.8623	14.34	0.156897	0.369617	0.5215	0.999594	no	0
XLOC_015461	XLOC_015461	CG15865	chrX:16655358-16668712	29-33-37	31-35-39	OK	0.598238	0.500675	-0.256846	-0.0891747	0.9058	0.999594	no	0
XLOC_015462	XLOC_015462	CG13012	chrX:16668817-16676753	29-33-37	31-35-39	OK	0.93374	0.631257	-0.564793	-0.383588	0.42435	0.999594	no	0
XLOC_015463	XLOC_015463	CG13010	chrX:16678264-16678945	29-33-37	31-35-39	OK	0.771308	0.864259	0.164156	0.119338	0.8307	0.999594	no	0
XLOC_015464	XLOC_015464	Axs	chrX:16679296-16683895	29-33-37	31-35-39	OK	10.956	8.29939	-0.400637	-0.983352	0.08235	0.973493	no	0
XLOC_015465	XLOC_015465	2017-09-04	chrX:16684215-16695173	29-33-37	31-35-39	OK	8.91332	9.41476	0.0789623	0.193257	0.73795	0.999594	no	0
XLOC_015466	XLOC_015466	CG9676	chrX:16696130-16711145	29-33-37	31-35-39	NOTEST	0	0.0673975	inf	0	1	1	no	0
XLOC_015467	XLOC_015467	spheroide	chrX:16696130-16711145	29-33-37	31-35-39	NOTEST	0.069378	0.114081	0.717508	0	1	1	no	0
XLOC_015468	XLOC_015468	CG9673	chrX:16696130-16711145	29-33-37	31-35-39	NOTEST	0.307679	0.100173	-1.61893	0	1	1	no	0
XLOC_015469	XLOC_015469	CG9672	chrX:16696130-16711145	29-33-37	31-35-39	OK	0.147555	1.14038	2.95018	1.01664	0.40265	0.999594	no	0
XLOC_015470	XLOC_015470	CG34325	chrX:16714448-16726948	29-33-37	31-35-39	OK	3.47873	3.53383	0.0226699	0.0297209	0.95995	0.999594	no	0
XLOC_015471	XLOC_015471	CG9634	chrX:16727303-16751910	29-33-37	31-35-39	OK	46.3356	42.6713	-0.118853	-0.318941	0.58405	0.999594	no	0
XLOC_015472	XLOC_015472	if	chrX:16752188-16783434	29-33-37	31-35-39	OK	21.6553	20.4347	-0.0836975	-0.236836	0.67605	0.999594	no	0
XLOC_015473	XLOC_015473	CG9609	chrX:16785114-16787008	29-33-37	31-35-39	OK	6.64278	6.28875	-0.0790135	-0.164036	0.77215	0.999594	no	0
XLOC_015474	XLOC_015474	Rrp45	chrX:16787282-16791266	29-33-37	31-35-39	OK	15.9416	13.9289	-0.194719	-0.341503	0.55575	0.999594	no	0
XLOC_015475	XLOC_015475	CG9132	chrX:16796901-16800710	29-33-37	31-35-39	OK	32.3622	28.2366	-0.196741	-0.542763	0.3404	0.999594	no	0
XLOC_015476	XLOC_015476	CG9125	chrX:16800929-16803344	29-33-37	31-35-39	OK	22.4022	22.8268	0.0270884	0.0492829	0.92905	0.999594	no	0
XLOC_015477	XLOC_015477	CR44053	chrX:16806046-16809230	29-33-37	31-35-39	NOTEST	0.190097	0.217247	0.192604	0	1	1	no	0
XLOC_015478	XLOC_015478	CR44129	chrX:16811698-16826494	29-33-37	31-35-39	NOTEST	0.134517	0.0956586	-0.491823	0	1	1	no	0
XLOC_015479	XLOC_015479	CG13004	chrX:16826680-16835520	29-33-37	31-35-39	OK	3.52009	3.02107	-0.22055	-0.301386	0.60465	0.999594	no	0
XLOC_015480	XLOC_015480	RSG7	chrX:16838172-16844433	29-33-37	31-35-39	OK	1.14087	1.38484	0.279576	0.501495	0.36555	0.999594	no	0
XLOC_015481	XLOC_015481	CG13003	chrX:16844806-16876544	29-33-37	31-35-39	NOTEST	0.290815	0.176269	-0.722327	0	1	1	no	0
XLOC_015482	XLOC_015482	CG9104	chrX:16881346-16884365	29-33-37	31-35-39	OK	7.00759	7.91581	0.17582	0.318139	0.5783	0.999594	no	0
XLOC_015483	XLOC_015483	CG9099	chrX:16884580-16886612	29-33-37	31-35-39	OK	69.9785	63.8971	-0.131162	-0.318196	0.5762	0.999594	no	0
XLOC_015484	XLOC_015484	CR43768	chrX:16888841-16889635	29-33-37	31-35-39	OK	0.69514	0.644243	-0.109699	-0.0765461	0.8967	0.999594	no	0
XLOC_015485	XLOC_015485	CG33252	chrX:16896214-16897187	29-33-37	31-35-39	NOTEST	0	0.108085	inf	0	1	1	no	0
XLOC_015486	XLOC_015486	CR44754	chrX:16901766-16912724	29-33-37	31-35-39	NOTEST	0.0713874	0.124565	0.803151	0	1	1	no	0
XLOC_015487	XLOC_015487	wus	chrX:16938243-16940873	29-33-37	31-35-39	OK	20.6472	22.9528	0.152721	0.411167	0.47235	0.999594	no	0
XLOC_015488	XLOC_015488	CG13001	chrX:16941085-16942871	29-33-37	31-35-39	OK	19.7351	21.1571	0.100381	0.266366	0.64705	0.999594	no	0
XLOC_015489	XLOC_015489	CG13000	chrX:16943289-16968679	29-33-37	31-35-39	OK	1.37769	1.66483	0.273118	0.0342784	0.8521	0.999594	no	0
XLOC_015490	XLOC_015490	CG9086	chrX:16943289-16968679	29-33-37	31-35-39	OK	38.7679	30.2031	-0.360163	-0.882986	0.12345	0.999594	no	0
XLOC_015491	XLOC_015491	CG45002	chrX:16969068-17066732	29-33-37	31-35-39	OK	0.558501	0.600453	0.104491	0.154342	0.78305	0.999594	no	0
XLOC_015492	XLOC_015492	CG43077	chrX:17067303-17068523	29-33-37	31-35-39	OK	1.73918	0.747112	-1.21901	-1.12619	0.05765	0.844986	no	0
XLOC_015494	XLOC_015494	CG8945	chrX:17078835-17087675	29-33-37	31-35-39	NOTEST	0.201331	0.150891	-0.416056	0	1	1	no	0
XLOC_015495	XLOC_015495	Arpc3B	chrX:17104570-17105852	29-33-37	31-35-39	OK	1.68235	2.79647	0.73313	0.712543	0.2077	0.999594	no	0
XLOC_015496	XLOC_015496	mei-217,mei-218	chrX:17107581-17142996	29-33-37	31-35-39	OK	10.0665	8.18614	-0.298301	-0.504998	0.38085	0.999594	no	0
XLOC_015497	XLOC_015497	RpS5a	chrX:17143587-17148264	29-33-37	31-35-39	OK	1981.58	1927.57	-0.0398623	-0.0651692	0.9072	0.999594	no	0
XLOC_015498	XLOC_015498	snoRNA:Psi28S-1192d	chrX:17143587-17148264	29-33-37	31-35-39	OK	14.8821	14.9203	0.00369593	8.75569e-05	0.9601	0.999594	no	0
XLOC_015499	XLOC_015499	snoRNA:Psi28S-1192c	chrX:17143587-17148264	29-33-37	31-35-39	OK	108.105	86.0155	-0.329763	-0.0190447	0.8274	0.999594	no	0
XLOC_015500	XLOC_015500	snoRNA:Psi28S-1192b	chrX:17143587-17148264	29-33-37	31-35-39	OK	264.738	202.248	-0.388441	-0.0371178	0.7807	0.999594	no	0
XLOC_015501	XLOC_015501	snoRNA:Psi28S-1192a	chrX:17143587-17148264	29-33-37	31-35-39	OK	3198.94	2464.98	-0.376016	-0.132603	0.876	0.999594	no	0
XLOC_015502	XLOC_015502	snoRNA:Psi28S-2876	chrX:17143587-17148264	29-33-37	31-35-39	OK	532.435	606.6	0.18814	0.0293199	0.90565	0.999594	no	0
XLOC_015503	XLOC_015503	snoRNA:Psi18S-1854c	chrX:17143587-17148264	29-33-37	31-35-39	OK	5764.66	4490.48	-0.360367	-0.16712	0.836	0.999594	no	0
XLOC_015504	XLOC_015504	snoRNA:Psi28S-1135f	chrX:17143587-17148264	29-33-37	31-35-39	OK	250.736	183.656	-0.449163	-0.0516942	0.75695	0.999594	no	0
XLOC_015505	XLOC_015505	snoRNA:Psi18S-1854b	chrX:17143587-17148264	29-33-37	31-35-39	OK	1460.77	1068.45	-0.451213	-0.0993801	0.80335	0.999594	no	0
XLOC_015506	XLOC_015506	snoRNA:Psi28S-1135e	chrX:17143587-17148264	29-33-37	31-35-39	OK	81.4967	64.0172	-0.348282	-0.0230114	0.8013	0.999594	no	0
XLOC_015507	XLOC_015507	snoRNA:Psi18S-1854a	chrX:17143587-17148264	29-33-37	31-35-39	OK	134.797	148.684	0.141459	0.0104343	0.91955	0.999594	no	0
XLOC_015508	XLOC_015508	snoRNA:Psi28S-1135d	chrX:17143587-17148264	29-33-37	31-35-39	OK	91.8958	42.551	-1.11081	-0.0577575	0.5004	0.999594	no	0
XLOC_015509	XLOC_015509	snoRNA:Psi28S-1135c	chrX:17143587-17148264	29-33-37	31-35-39	OK	1826.24	1672.46	-0.126906	-0.0359576	0.95295	0.999594	no	0
XLOC_015510	XLOC_015510	snoRNA:Psi28S-1135b	chrX:17143587-17148264	29-33-37	31-35-39	OK	92.5673	89.5659	-0.0475533	-0.00320889	0.97455	0.999594	no	0
XLOC_015511	XLOC_015511	snoRNA:Psi28S-1135a	chrX:17143587-17148264	29-33-37	31-35-39	OK	428.315	285.834	-0.583494	-0.0810406	0.6988	0.999594	no	0
XLOC_015512	XLOC_015512	xmas-1,xmas-2	chrX:17151230-17159306	29-33-37	31-35-39	OK	8.16692	7.26996	-0.167844	-0.427732	0.46275	0.999594	no	0
XLOC_015513	XLOC_015513	CR44026	chrX:17160005-17200705	29-33-37	31-35-39	OK	0.430681	0.659179	0.614051	0.0191385	0.7374	0.999594	no	0
XLOC_015514	XLOC_015514	CG8918	chrX:17200725-17202598	29-33-37	31-35-39	OK	1.01789	1.7951	0.818481	0.912025	0.1232	0.999594	no	0
XLOC_015515	XLOC_015515	CG12995	chrX:17209367-17209997	29-33-37	31-35-39	NOTEST	0.364968	0.110999	-1.71722	0	1	1	no	0
XLOC_015516	XLOC_015516	CG34327	chrX:17222967-17223815	29-33-37	31-35-39	NOTEST	0	0	0	0	1	1	no	0
XLOC_015517	XLOC_015517	CG10598	chrX:17225156-17226867	29-33-37	31-35-39	NOTEST	0.0995502	0.0115494	-3.1076	0	1	1	no	0
XLOC_015518	XLOC_015518	CG10597	chrX:17230274-17231044	29-33-37	31-35-39	NOTEST	0	0	0	0	1	1	no	0
XLOC_015519	XLOC_015519	CG8915	chrX:17232941-17305475	29-33-37	31-35-39	OK	7.14867	7.19921	0.0101636	0.0105826	0.9847	0.999594	no	0
XLOC_015520	XLOC_015520	CG42854	chrX:17232941-17305475	29-33-37	31-35-39	OK	0.315807	0.599602	0.924963	0.147761	0.55255	0.999594	no	0
XLOC_015521	XLOC_015521	CG8675	chrX:17232941-17305475	29-33-37	31-35-39	OK	15.3217	16.3903	0.0972688	0.0768496	0.8942	0.999594	no	0
XLOC_015522	XLOC_015522	CG8664	chrX:17232941-17305475	29-33-37	31-35-39	OK	0.495506	10.0114	4.3366	0.764049	0.1518	0.999594	no	0
XLOC_015523	XLOC_015523	CG8661	chrX:17232941-17305475	29-33-37	31-35-39	OK	0.865269	4.10551	2.24634	0.42588	0.4149	0.999594	no	0
XLOC_015524	XLOC_015524	Fim	chrX:17232941-17305475	29-33-37	31-35-39	OK	27.341	27.7718	0.0225546	0.044783	0.93955	0.999594	no	0
XLOC_015525	XLOC_015525	CR43491	chrX:17378375-17379004	29-33-37	31-35-39	NOTEST	0.0448607	0.0380157	-0.238856	0	1	1	no	0
XLOC_015526	XLOC_015526	CG8611	chrX:17413266-17422145	29-33-37	31-35-39	OK	12.3874	12.1263	-0.0307363	-0.0834162	0.88575	0.999594	no	0
XLOC_015527	XLOC_015527	CG12994	chrX:17422319-17443994	29-33-37	31-35-39	NOTEST	0.025306	0.0737577	1.54332	0	1	1	no	0
XLOC_015528	XLOC_015528	p-cup	chrX:17446349-17448774	29-33-37	31-35-39	NOTEST	0.327873	0.310136	-0.0802381	0	1	1	no	0
XLOC_015529	XLOC_015529	CG8568	chrX:17448989-17452543	29-33-37	31-35-39	OK	0.482066	0.584391	0.277704	0.262189	0.6493	0.999594	no	0
XLOC_015530	XLOC_015530	CG43658	chrX:17456168-17561180	29-33-37	31-35-39	OK	36.442	32.8698	-0.148841	-0.390592	0.49395	0.999594	no	0
XLOC_015531	XLOC_015531	ppk23	chrX:17566551-17569228	29-33-37	31-35-39	OK	0.621352	0.578503	-0.103087	-0.0854749	0.86825	0.999594	no	0
XLOC_015532	XLOC_015532	l(1)G0222	chrX:17571853-17579229	29-33-37	31-35-39	OK	28.101	26.0448	-0.109625	-0.309103	0.58405	0.999594	no	0
XLOC_015533	XLOC_015533	stas	chrX:17623220-17627895	29-33-37	31-35-39	OK	18.9276	21.5752	0.188878	0.500866	0.38245	0.999594	no	0
XLOC_015534	XLOC_015534	CG8326	chrX:17628163-17629492	29-33-37	31-35-39	OK	11.4545	12.3165	0.104685	0.228488	0.69655	0.999594	no	0
XLOC_015535	XLOC_015535	CG8316	chrX:17629790-17632047	29-33-37	31-35-39	OK	0.587926	1.1537	0.972558	1.03719	0.08155	0.970369	no	0
XLOC_015536	XLOC_015536	CG8289	chrX:17633690-17636044	29-33-37	31-35-39	OK	100.122	112.506	0.168234	0.469252	0.41675	0.999594	no	0
XLOC_015538	XLOC_015538	IntS2	chrX:17652760-17656818	29-33-37	31-35-39	OK	14.1931	11.8474	-0.260619	-0.714033	0.2108	0.999594	no	0
XLOC_015539	XLOC_015539	CG12990	chrX:17657371-17671888	29-33-37	31-35-39	OK	2.62046	2.56776	-0.0293143	-0.00633486	0.98525	0.999594	no	0
XLOC_015540	XLOC_015540	chas	chrX:17672457-17698730	29-33-37	31-35-39	OK	31.0833	29.7009	-0.0656354	-0.180038	0.753	0.999594	no	0
XLOC_015541	XLOC_015541	CG8188	chrX:17698916-17703024	29-33-37	31-35-39	OK	29.9564	29.5928	-0.0176206	-0.0488705	0.93295	0.999594	no	0
XLOC_015542	XLOC_015542	CG8173	chrX:17707400-17709653	29-33-37	31-35-39	OK	35.4184	36.6701	0.0501046	0.138674	0.8084	0.999594	no	0
XLOC_015543	XLOC_015543	CG12986	chrX:17819154-17819685	29-33-37	31-35-39	OK	0.435992	0.898982	1.04399	0.614577	0.2944	0.999594	no	0
XLOC_015544	XLOC_015544	Socs16D	chrX:17820763-17827564	29-33-37	31-35-39	OK	16.9348	14.8087	-0.193548	-0.546006	0.3409	0.999594	no	0
XLOC_015545	XLOC_015545	CR44691	chrX:17828095-17841705	29-33-37	31-35-39	OK	0.370534	0.396894	0.0991463	0.0131729	0.9484	0.999594	no	0
XLOC_015546	XLOC_015546	CG8142	chrX:17842160-17844704	29-33-37	31-35-39	OK	10.1342	10.5884	0.0632567	0.0952262	0.8688	0.999594	no	0
XLOC_015547	XLOC_015547	CG15814	chrX:17844948-17850342	29-33-37	31-35-39	OK	19.1756	18.0459	-0.0875989	-0.19137	0.74225	0.999594	no	0
XLOC_015548	XLOC_015548	CG32554	chrX:17850459-17852685	29-33-37	31-35-39	OK	7.15366	5.92439	-0.272016	-0.317864	0.58445	0.999594	no	0
XLOC_015549	XLOC_015549	CG32557	chrX:17852957-17856129	29-33-37	31-35-39	NOTEST	0.132483	0.103245	-0.359733	0	1	1	no	0
XLOC_015550	XLOC_015550	CR43981	chrX:17856973-17860800	29-33-37	31-35-39	NOTEST	0.0687919	0.234953	1.77206	0	1	1	no	0
XLOC_015551	XLOC_015551	Arp8	chrX:17856973-17860800	29-33-37	31-35-39	OK	11.3397	10.9872	-0.0455525	-0.102052	0.8626	0.999594	no	0
XLOC_015552	XLOC_015552	mnb	chrX:17861001-17887222	29-33-37	31-35-39	OK	36.3628	34.4887	-0.0763379	-0.186294	0.7501	0.999594	no	0
XLOC_015553	XLOC_015553	CG7772	chrX:17906030-17907261	29-33-37	31-35-39	OK	11.1024	9.89234	-0.166486	-0.310451	0.58115	0.999594	no	0
XLOC_015554	XLOC_015554	Sh	chrX:17924306-18063245	29-33-37	31-35-39	OK	1.24419	0.939876	-0.404667	-0.465694	0.3291	0.999594	no	0
XLOC_015555	XLOC_015555	CG12672	chrX:17924306-18063245	29-33-37	31-35-39	NOTEST	0.163654	0.0380555	-2.10447	0	1	1	no	0
XLOC_015556	XLOC_015556	CG7536	chrX:18078490-18088532	29-33-37	31-35-39	OK	12.2841	12.9016	0.0707596	0.131659	0.8239	0.999594	no	0
XLOC_015557	XLOC_015557	CG7206	chrX:18088724-18090509	29-33-37	31-35-39	OK	20.3889	20.6393	0.017614	0.0459947	0.93505	0.999594	no	0
XLOC_015558	XLOC_015558	CG7192	chrX:18097557-18101314	29-33-37	31-35-39	OK	24.675	25.181	0.0292852	0.0813298	0.8864	0.999594	no	0
XLOC_015559	XLOC_015559	wupA	chrX:18105567-18116922	29-33-37	31-35-39	OK	7.89519	7.12286	-0.148516	-0.25537	0.6347	0.999594	no	0
XLOC_015560	XLOC_015560	CR45605	chrX:18120545-18121467	29-33-37	31-35-39	NOTEST	0.0330258	0	#NAME?	0	1	1	no	0
XLOC_015561	XLOC_015561	CG32553	chrX:18124574-18127027	29-33-37	31-35-39	NOTEST	0.120066	0.0795633	-0.593655	0	1	1	no	0
XLOC_015562	XLOC_015562	CG43133	chrX:18129584-18130178	29-33-37	31-35-39	OK	1.21569	1.88959	0.636303	0.522461	0.36325	0.999594	no	0
XLOC_015563	XLOC_015563	ari-1	chrX:18130391-18137784	29-33-37	31-35-39	OK	20.3255	20.3843	0.00416751	0.0114297	0.98345	0.999594	no	0
XLOC_015564	XLOC_015564	Andorra	chrX:18177611-18205144	29-33-37	31-35-39	NOTEST	0	0	0	0	1	1	no	0
XLOC_015565	XLOC_015565	Her	chrX:18177611-18205144	29-33-37	31-35-39	NOTEST	0	0	0	0	1	1	no	0
XLOC_015566	XLOC_015566	CG33639	chrX:18210811-18226076	29-33-37	31-35-39	NOTEST	0.181935	0.0802964	-1.18002	0	1	1	no	0
XLOC_015567	XLOC_015567	CR45622	chrX:18227475-18228449	29-33-37	31-35-39	NOTEST	0.0680238	0	#NAME?	0	1	1	no	0
XLOC_015568	XLOC_015568	upd2	chrX:18240653-18243284	29-33-37	31-35-39	OK	0.330708	0.47259	0.515031	0.41212	0.4888	0.999594	no	0
XLOC_015569	XLOC_015569	CR45607	chrX:18244891-18245180	29-33-37	31-35-39	NOTEST	0	0	0	0	1	1	no	0
XLOC_015570	XLOC_015570	CR45613	chrX:18256608-18258007	29-33-37	31-35-39	NOTEST	0.0453932	0.0149532	-1.60202	0	1	1	no	0
XLOC_015571	XLOC_015571	CG15059	chrX:18258550-18259517	29-33-37	31-35-39	NOTEST	0.0997136	0.0548018	-0.863567	0	1	1	no	0
XLOC_015572	XLOC_015572	os	chrX:18305353-18309291	29-33-37	31-35-39	OK	0.761489	0.85669	0.16995	0.192146	0.73335	0.999594	no	0
XLOC_015573	XLOC_015573	CR45608	chrX:18310501-18311349	29-33-37	31-35-39	NOTEST	0	0.0254353	inf	0	1	1	no	0
XLOC_015574	XLOC_015574	CR45609	chrX:18311394-18311926	29-33-37	31-35-39	NOTEST	0	0.0961809	inf	0	1	1	no	0
XLOC_015575	XLOC_015575	CG6023	chrX:18314123-18321193	29-33-37	31-35-39	OK	2.66798	2.92755	0.133946	0.196723	0.73765	0.999594	no	0
XLOC_015576	XLOC_015576	CG6123	chrX:18322957-18356191	29-33-37	31-35-39	NOTEST	0.0919969	0.102755	0.159546	0	1	1	no	0
XLOC_015577	XLOC_015577	CR43686	chrX:18366356-18379854	29-33-37	31-35-39	OK	0	0.421513	inf	#NAME?	0.1601	0.999594	no	0
XLOC_015578	XLOC_015578	por	chrX:18366356-18379854	29-33-37	31-35-39	OK	11.8932	12.8458	0.111167	0.173839	0.76725	0.999594	no	0
XLOC_015579	XLOC_015579	betaCOP	chrX:18381548-18385242	29-33-37	31-35-39	OK	57.3111	54.3678	-0.0760617	-0.214549	0.7069	0.999594	no	0
XLOC_015581	XLOC_015581	CG34328	chrX:18390497-18410144	29-33-37	31-35-39	OK	0.784902	0.686537	-0.193174	-0.0615549	0.88205	0.999594	no	0
XLOC_015582	XLOC_015582	CG32548	chrX:18435718-18440581	29-33-37	31-35-39	NOTEST	0.0178704	0	#NAME?	0	1	1	no	0
XLOC_015583	XLOC_015583	CG32547	chrX:18443026-18479487	29-33-37	31-35-39	NOTEST	0.128329	0.220229	0.779157	0	1	1	no	0
XLOC_015584	XLOC_015584	CG43843	chrX:18443026-18479487	29-33-37	31-35-39	NOTEST	0	0.0340364	inf	0	1	1	no	0
XLOC_015585	XLOC_015585	Hayan	chrX:18479982-18483772	29-33-37	31-35-39	OK	10.6733	9.72892	-0.133659	-0.290822	0.60895	0.999594	no	0
XLOC_015586	XLOC_015586	psh	chrX:18484486-18486921	29-33-37	31-35-39	NOTEST	0.10477	0.239691	1.19395	0	1	1	no	0
XLOC_015587	XLOC_015587	CG15046	chrX:18487449-18489620	29-33-37	31-35-39	OK	3.08079	2.54108	-0.277857	-0.439299	0.4516	0.999594	no	0
XLOC_015588	XLOC_015588	CG15044	chrX:18491184-18492006	29-33-37	31-35-39	NOTEST	0.107877	0.217723	1.0131	0	1	1	no	0
XLOC_015589	XLOC_015589	CG15043	chrX:18493192-18494168	29-33-37	31-35-39	OK	1.61354	2.59988	0.688219	0.660299	0.266	0.999594	no	0
XLOC_015590	XLOC_015590	GalNAc-T2	chrX:18495066-18499986	29-33-37	31-35-39	OK	27.028	26.915	-0.00604592	-0.0164213	0.9773	0.999594	no	0
XLOC_015592	XLOC_015592	Ggt-1	chrX:18505882-18512521	29-33-37	31-35-39	OK	1.15254	1.00254	-0.201151	-0.243249	0.67345	0.999594	no	0
XLOC_015593	XLOC_015593	CG6470	chrX:18512828-18514867	29-33-37	31-35-39	NOTEST	0.0722515	0.167819	1.21581	0	1	1	no	0
XLOC_015594	XLOC_015594	CG6481	chrX:18515427-18572809	29-33-37	31-35-39	OK	0.651374	0.579884	-0.167722	-0.0450405	0.93225	0.999594	no	0
XLOC_015595	XLOC_015595	CG15042	chrX:18515427-18572809	29-33-37	31-35-39	NOTEST	0.11094	0.120942	0.124541	0	1	1	no	0
XLOC_015596	XLOC_015596	CR43492	chrX:18586222-18587219	29-33-37	31-35-39	NOTEST	0.0326163	0	#NAME?	0	1	1	no	0
XLOC_015597	XLOC_015597	CG15040	chrX:18606609-18617589	29-33-37	31-35-39	NOTEST	0.0183891	0.0185935	0.0159424	0	1	1	no	0
XLOC_015598	XLOC_015598	CR44705	chrX:18622465-18622706	29-33-37	31-35-39	OK	0.928266	0.16936	-2.45444	-0.71406	0.234	0.999594	no	0
XLOC_015599	XLOC_015599	wgn	chrX:18624041-18634908	29-33-37	31-35-39	OK	16.0221	14.3829	-0.155713	-0.416358	0.46505	0.999594	no	0
XLOC_015600	XLOC_015600	Rip11	chrX:18635641-18647648	29-33-37	31-35-39	OK	30.8932	28.7082	-0.10583	-0.284449	0.6156	0.999594	no	0
XLOC_015601	XLOC_015601	CG6617	chrX:18648181-18650444	29-33-37	31-35-39	OK	45.2541	43.8575	-0.0452273	-0.0866337	0.8803	0.999594	no	0
XLOC_015602	XLOC_015602	Ing3	chrX:18650717-18653091	29-33-37	31-35-39	OK	7.04803	6.81253	-0.0490281	-0.110482	0.84285	0.999594	no	0
XLOC_015603	XLOC_015603	CG6659	chrX:18653391-18657286	29-33-37	31-35-39	OK	15.9216	13.5941	-0.228002	-0.623453	0.27895	0.999594	no	0
XLOC_015604	XLOC_015604	CG6696	chrX:18657754-18662153	29-33-37	31-35-39	OK	1.01578	0.864098	-0.23332	-0.10302	0.74185	0.999594	no	0
XLOC_015605	XLOC_015605	CR45710	chrX:18676167-18676761	29-33-37	31-35-39	NOTEST	0.112288	0.0408818	-1.45767	0	1	1	no	0
XLOC_015606	XLOC_015606	CR44707	chrX:18682142-18683303	29-33-37	31-35-39	NOTEST	0	0	0	0	1	1	no	0
XLOC_015607	XLOC_015607	Cyp18a1	chrX:18688537-18693042	29-33-37	31-35-39	OK	1.1913	1.09499	-0.121615	-0.161421	0.77885	0.999594	no	0
XLOC_015608	XLOC_015608	CCKLR-17D1,CG42302	chrX:18707493-18726572	29-33-37	31-35-39	NOTEST	0.00730689	0	#NAME?	0	1	1	no	0
XLOC_015609	XLOC_015609	CR45512	chrX:18730420-18731243	29-33-37	31-35-39	NOTEST	0	0	0	0	1	1	no	0
XLOC_015610	XLOC_015610	CG6873	chrX:18739215-18739895	29-33-37	31-35-39	NOTEST	0	0	0	0	1	1	no	0
XLOC_015611	XLOC_015611	CG12609	chrX:18746366-18748306	29-33-37	31-35-39	NOTEST	0	0.0108253	inf	0	1	1	no	0
XLOC_015612	XLOC_015612	CCKLR-17D3	chrX:18764482-18774027	29-33-37	31-35-39	OK	1.267	1.36944	0.112168	0.14772	0.79105	0.999594	no	0
XLOC_015613	XLOC_015613	CG18259	chrX:18775227-18783494	29-33-37	31-35-39	OK	12.3147	12.9723	0.0750541	0.0605927	0.918	0.999594	no	0
XLOC_015614	XLOC_015614	CG6961	chrX:18786141-18788210	29-33-37	31-35-39	OK	15.3293	15.399	0.00654583	0.0166794	0.9774	0.999594	no	0
XLOC_015616	XLOC_015616	CR44841	chrX:18788463-18806363	29-33-37	31-35-39	OK	0.94225	1.01226	0.103401	0.0242841	0.95095	0.999594	no	0
XLOC_015617	XLOC_015617	CG7280	chrX:18843662-18855858	29-33-37	31-35-39	OK	11.6779	10.6705	-0.130154	-0.123857	0.8244	0.999594	no	0
XLOC_015618	XLOC_015618	CG7322	chrX:18855872-18857757	29-33-37	31-35-39	OK	6.4323	7.94931	0.305496	0.530278	0.3641	0.999594	no	0
XLOC_015619	XLOC_015619	CG7326	chrX:18860283-18863776	29-33-37	31-35-39	OK	7.1019	6.44832	-0.139282	-0.298458	0.60385	0.999594	no	0
XLOC_015620	XLOC_015620	CG7358	chrX:18888977-18893636	29-33-37	31-35-39	OK	18.6158	13.9799	-0.413174	-1.12867	0.0523	0.816103	no	0
XLOC_015621	XLOC_015621	CG34330	chrX:19068274-19068973	29-33-37	31-35-39	NOTEST	0.0458696	0.0762947	0.734043	0	1	1	no	0
XLOC_015622	XLOC_015622	CG7423	chrX:19082608-19083290	29-33-37	31-35-39	NOTEST	0	0	0	0	1	1	no	0
XLOC_015623	XLOC_015623	CG15882	chrX:19123754-19124388	29-33-37	31-35-39	NOTEST	0.0565767	0.108719	0.942324	0	1	1	no	0
XLOC_015624	XLOC_015624	tgy	chrX:19125002-19127316	29-33-37	31-35-39	NOTEST	0.110204	0.0801537	-0.45933	0	1	1	no	0
XLOC_015625	XLOC_015625	Obp18a	chrX:19135080-19135868	29-33-37	31-35-39	OK	1.40388	2.78568	0.988606	0.952752	0.1081	0.999594	no	0
XLOC_015626	XLOC_015626	RhoGAP18B	chrX:19136106-19167082	29-33-37	31-35-39	OK	11.0582	12.3371	0.157887	0.419363	0.4759	0.999594	no	0
XLOC_015627	XLOC_015627	Inx5,mir-4959	chrX:19168776-19170883	29-33-37	31-35-39	OK	0.983553	1.47424	0.583899	0.380692	0.33835	0.999594	no	0
XLOC_015628	XLOC_015628	pncr004:X	chrX:19171077-19174900	29-33-37	31-35-39	OK	17.6943	17.5903	-0.00850291	-0.0156864	0.98035	0.999594	no	0
XLOC_015629	XLOC_015629	CG7556	chrX:19176108-19179830	29-33-37	31-35-39	OK	18.6032	18.1943	-0.0320617	-0.084874	0.8798	0.999594	no	0
XLOC_015630	XLOC_015630	CG7914	chrX:19192218-19193448	29-33-37	31-35-39	OK	4.65957	4.58533	-0.0231706	-0.0381621	0.94755	0.999594	no	0
XLOC_015631	XLOC_015631	CG7990	chrX:19196057-19201979	29-33-37	31-35-39	OK	2.20374	1.9946	-0.143854	-0.179851	0.7607	0.999594	no	0
XLOC_015632	XLOC_015632	Ulp1	chrX:19202102-19208187	29-33-37	31-35-39	OK	51.1711	51.9813	0.0226639	0.062135	0.91565	0.999594	no	0
XLOC_015633	XLOC_015633	CG14195	chrX:19208693-19212082	29-33-37	31-35-39	NOTEST	0.0758218	0.0839369	0.146692	0	1	1	no	0
XLOC_015634	XLOC_015634	CG14196	chrX:19236058-19241840	29-33-37	31-35-39	NOTEST	0.159971	0.352736	1.14078	0	1	1	no	0
XLOC_015635	XLOC_015635	CG7992	chrX:19243630-19247250	29-33-37	31-35-39	OK	0.296422	0.447169	0.593169	0.238671	0.78445	0.999594	no	0
XLOC_015636	XLOC_015636	rictor	chrX:19252110-19261240	29-33-37	31-35-39	OK	13.3361	10.9951	-0.278472	-0.787468	0.17495	0.999594	no	0
XLOC_015637	XLOC_015637	CG8010	chrX:19261819-19273280	29-33-37	31-35-39	OK	10.996	10.6917	-0.0404879	-0.0492366	0.9282	0.999594	no	0
XLOC_015638	XLOC_015638	CG32536,CG32537	chrX:19273348-19276898	29-33-37	31-35-39	OK	24.3068	20.5721	-0.24067	-0.516975	0.36465	0.999594	no	0
XLOC_015639	XLOC_015639	CG8028	chrX:19277175-19280349	29-33-37	31-35-39	OK	0.488726	0.565898	0.211514	0.169072	0.7613	0.999594	no	0
XLOC_015640	XLOC_015640	CG8034	chrX:19281231-19298162	29-33-37	31-35-39	OK	13.7754	15.5405	0.173933	0.485571	0.3944	0.999594	no	0
XLOC_015641	XLOC_015641	CG8051,snmRNA:763	chrX:19301329-19307925	29-33-37	31-35-39	NOTEST	0.201734	0.19944	-0.0165002	0	1	1	no	0
XLOC_015642	XLOC_015642	out	chrX:19310512-19322106	29-33-37	31-35-39	OK	5.50092	6.38932	0.215989	0.497118	0.38765	0.999594	no	0
XLOC_015643	XLOC_015643	nAChRalpha7	chrX:19327074-19348447	29-33-37	31-35-39	OK	1.08728	0.87688	-0.31027	-0.492375	0.37875	0.999594	no	0
XLOC_015644	XLOC_015644	CG32533,mRpS14	chrX:19474155-19484643	29-33-37	31-35-39	OK	29.5008	24.5333	-0.266013	-0.166637	0.78315	0.999594	no	0
XLOC_015645	XLOC_015645	CR43260	chrX:19484857-19485423	29-33-37	31-35-39	OK	1.28697	1.45869	0.18069	0.135817	0.80625	0.999594	no	0
XLOC_015647	XLOC_015647	CG12204,ksh	chrX:19492420-19494992	29-33-37	31-35-39	OK	65.581	53.804	-0.285566	-0.490461	0.4019	0.999594	no	0
XLOC_015648	XLOC_015648	CR44340	chrX:19495284-19518402	29-33-37	31-35-39	NOTEST	0.226363	0.075789	-1.57858	0	1	1	no	0
XLOC_015649	XLOC_015649	l(1)G0156	chrX:19518427-19521810	29-33-37	31-35-39	OK	51.5101	43.7205	-0.236544	-0.620611	0.2794	0.999594	no	0
XLOC_015650	XLOC_015650	CG12231	chrX:19531031-19531742	29-33-37	31-35-39	OK	0.761584	0.568429	-0.422023	-0.291597	0.6149	0.999594	no	0
XLOC_015651	XLOC_015651	CG32532	chrX:19531850-19547482	29-33-37	31-35-39	NOTEST	0.0785896	0.118523	0.592751	0	1	1	no	0
XLOC_015652	XLOC_015652	Grip84	chrX:19559430-19565764	29-33-37	31-35-39	OK	19.9332	22.113	0.149726	0.423693	0.46145	0.999594	no	0
XLOC_015653	XLOC_015653	Tao	chrX:19569720-19579800	29-33-37	31-35-39	OK	71.0163	58.5951	-0.27737	-0.729194	0.2102	0.999594	no	0
XLOC_015654	XLOC_015654	CG14218	chrX:19580349-19581981	29-33-37	31-35-39	NOTEST	0.0156981	0.0426666	1.44252	0	1	1	no	0
XLOC_015655	XLOC_015655	CG14219	chrX:19587347-19590170	29-33-37	31-35-39	NOTEST	0.186593	0.0192704	-3.27543	0	1	1	no	0
XLOC_015656	XLOC_015656	CG14220	chrX:19598030-19601851	29-33-37	31-35-39	OK	22.469	23.2778	0.0510186	0.0253253	0.97755	0.999594	no	0
XLOC_015657	XLOC_015657	CG12788	chrX:19616195-19618537	29-33-37	31-35-39	OK	5.88632	5.41914	-0.119303	-0.134734	0.79815	0.999594	no	0
XLOC_015658	XLOC_015658	CG14221	chrX:19618818-19621245	29-33-37	31-35-39	OK	1.08529	0.893643	-0.280313	-0.316599	0.5906	0.999594	no	0
XLOC_015661	XLOC_015661	CG12237	chrX:19641190-19642869	29-33-37	31-35-39	OK	33.4129	35.3435	0.0810387	0.224226	0.69605	0.999594	no	0
XLOC_015662	XLOC_015662	Arp10	chrX:19644530-19646176	29-33-37	31-35-39	OK	16.7883	15.5773	-0.108006	-0.260852	0.64405	0.999594	no	0
XLOC_015663	XLOC_015663	Ranbp21	chrX:19646305-19652269	29-33-37	31-35-39	OK	17.3134	14.505	-0.255338	-0.721097	0.2089	0.999594	no	0
XLOC_015665	XLOC_015665	CR44512	chrX:19667017-19675891	29-33-37	31-35-39	OK	1.66653	0.420869	-1.9854	-0.699091	0.3904	0.999594	no	0
XLOC_015666	XLOC_015666	et	chrX:19667017-19675891	29-33-37	31-35-39	OK	1.07864	1.50856	0.483949	0.375044	0.54755	0.999594	no	0
XLOC_015667	XLOC_015667	dome	chrX:19676060-19683518	29-33-37	31-35-39	OK	23.3619	18.9815	-0.299567	-0.824802	0.14685	0.999594	no	0
XLOC_015668	XLOC_015668	CG14227	chrX:19687790-19688948	29-33-37	31-35-39	OK	3.70004	3.35274	-0.142202	-0.19192	0.73685	0.999594	no	0
XLOC_015669	XLOC_015669	Mer	chrX:19689696-19693500	29-33-37	31-35-39	OK	17.8758	15.3358	-0.221105	-0.593923	0.30265	0.999594	no	0
XLOC_015670	XLOC_015670	CG14229	chrX:19693976-19695250	29-33-37	31-35-39	OK	12.348	13.6877	0.148603	0.292579	0.60855	0.999594	no	0
XLOC_015671	XLOC_015671	CG14231	chrX:19697090-19701755	29-33-37	31-35-39	OK	9.8357	9.93359	0.0142882	0.0101996	0.98715	0.999594	no	0
XLOC_015672	XLOC_015672	CG14232	chrX:19701926-19706417	29-33-37	31-35-39	OK	8.09988	6.21928	-0.381151	-0.627169	0.28365	0.999594	no	0
XLOC_015673	XLOC_015673	meso18E	chrX:19706417-19713821	29-33-37	31-35-39	OK	0.61072	0.567594	-0.105653	-0.106876	0.8469	0.999594	no	0
XLOC_015674	XLOC_015674	CG18809,CoVIb	chrX:19740536-19744335	29-33-37	31-35-39	OK	368.676	342.376	-0.106775	-0.280696	0.6309	0.999594	no	0
XLOC_015675	XLOC_015675	CR45501	chrX:19745935-19750167	29-33-37	31-35-39	OK	0.600502	0.454953	-0.400451	-0.0805887	0.8453	0.999594	no	0
XLOC_015676	XLOC_015676	CG12702	chrX:19750769-19764874	29-33-37	31-35-39	OK	8.81551	7.91105	-0.156175	-0.255956	0.66145	0.999594	no	0
XLOC_015678	XLOC_015678	CR44885	chrX:19786729-19788156	29-33-37	31-35-39	NOTEST	0.144858	0	#NAME?	0	1	1	no	0
XLOC_015679	XLOC_015679	skpE	chrX:19823367-19824080	29-33-37	31-35-39	OK	0.358185	0.702547	0.971889	0.570941	0.41295	0.999594	no	0
XLOC_015680	XLOC_015680	pico	chrX:19830214-19852059	29-33-37	31-35-39	OK	30.8068	33.2895	0.111821	0.306374	0.5961	0.999594	no	0
XLOC_015681	XLOC_015681	CG15618	chrX:19859742-19865524	29-33-37	31-35-39	OK	5.55986	5.20389	-0.0954578	-0.244679	0.6748	0.999594	no	0
XLOC_015682	XLOC_015682	amn	chrX:19866145-19908108	29-33-37	31-35-39	OK	2.44401	1.7151	-0.510955	-0.352164	0.52645	0.999594	no	0
XLOC_015683	XLOC_015683	CG45486	chrX:19909317-19910117	29-33-37	31-35-39	NOTEST	0	0	0	0	1	1	no	0
XLOC_015684	XLOC_015684	CG45486,CG45487,CG45490,CG45491,CG45492	chrX:19914481-19944147	29-33-37	31-35-39	NOTEST	0	0	0	0	1	1	no	0
XLOC_015685	XLOC_015685	CG45494	chrX:19914481-19944147	29-33-37	31-35-39	NOTEST	0	0	0	0	1	1	no	0
XLOC_015686	XLOC_015686	CG45489	chrX:19914481-19944147	29-33-37	31-35-39	NOTEST	0	0	0	0	1	1	no	0
XLOC_015687	XLOC_015687	CG45494	chrX:19948078-19948873	29-33-37	31-35-39	NOTEST	0	0	0	0	1	1	no	0
XLOC_015688	XLOC_015688	CG45494	chrX:19952813-19953608	29-33-37	31-35-39	NOTEST	0	0	0	0	1	1	no	0
XLOC_015689	XLOC_015689	CG45494	chrX:19957547-19958342	29-33-37	31-35-39	NOTEST	0	0	0	0	1	1	no	0
XLOC_015690	XLOC_015690	CG12655	chrX:19958392-19959403	29-33-37	31-35-39	OK	0.556954	1.21344	1.12348	0.753801	0.23265	0.999594	no	0
XLOC_015691	XLOC_015691	CG17003	chrX:20000967-20002096	29-33-37	31-35-39	NOTEST	0	0	0	0	1	1	no	0
XLOC_015692	XLOC_015692	Dop2R	chrX:20004679-20062706	29-33-37	31-35-39	NOTEST	0.0250032	0.0162823	-0.618812	0	1	1	no	0
XLOC_015693	XLOC_015693	fd19B	chrX:20091427-20092408	29-33-37	31-35-39	NOTEST	0	0	0	0	1	1	no	0
XLOC_015694	XLOC_015694	CG42581	chrX:20096161-20096474	29-33-37	31-35-39	NOTEST	0	0.142377	inf	0	1	1	no	0
XLOC_015695	XLOC_015695	karr	chrX:20110109-20110575	29-33-37	31-35-39	NOTEST	0	0	0	0	1	1	no	0
XLOC_015696	XLOC_015696	CG42582	chrX:20130674-20131388	29-33-37	31-35-39	NOTEST	0	0.0312736	inf	0	1	1	no	0
XLOC_015697	XLOC_015697	Or19a	chrX:20141818-20143188	29-33-37	31-35-39	NOTEST	0	0	0	0	1	1	no	0
XLOC_015698	XLOC_015698	Rab35	chrX:20155765-20159872	29-33-37	31-35-39	OK	23.1229	20.7782	-0.154253	-0.412953	0.46875	0.999594	no	0
XLOC_015699	XLOC_015699	Phf7	chrX:20160354-20165830	29-33-37	31-35-39	OK	4.65737	5.44522	0.225473	0.469547	0.41625	0.999594	no	0
XLOC_015700	XLOC_015700	CG9581	chrX:20166672-20169981	29-33-37	31-35-39	OK	11.3157	13.0375	0.20434	0.366189	0.5181	0.999594	no	0
XLOC_015701	XLOC_015701	AnxB10	chrX:20170221-20173514	29-33-37	31-35-39	OK	18.5468	19.4468	0.0683584	0.121048	0.8329	0.999594	no	0
XLOC_015702	XLOC_015702	Sdic1	chrX:20174216-20178638	29-33-37	31-35-39	NOTEST	0.0253361	0.116798	2.20475	0	1	1	no	0
XLOC_015703	XLOC_015703	Sdic2,Sdic4	chrX:20181589-20217285	29-33-37	31-35-39	NOTEST	0.0477505	0.0416726	-0.196415	0	1	1	no	0
XLOC_015704	XLOC_015704	Sdic3	chrX:20181589-20217285	29-33-37	31-35-39	NOTEST	0	0	0	0	1	1	no	0
XLOC_015705	XLOC_015705	Sdic3	chrX:20181589-20217285	29-33-37	31-35-39	NOTEST	0	0	0	0	1	1	no	0
XLOC_015706	XLOC_015706	Sdic3	chrX:20181589-20217285	29-33-37	31-35-39	NOTEST	0	0	0	0	1	1	no	0
XLOC_015707	XLOC_015707	Sdic4	chrX:20220665-20225020	29-33-37	31-35-39	NOTEST	0	0	0	0	1	1	no	0
XLOC_015708	XLOC_015708	sw	chrX:20227960-20236382	29-33-37	31-35-39	OK	17.0209	14.6714	-0.214304	-0.563225	0.3284	0.999594	no	0
XLOC_015709	XLOC_015709	CR45465	chrX:20238382-20239117	29-33-37	31-35-39	OK	0.660723	0.571034	-0.210469	-0.128052	0.78625	0.999594	no	0
XLOC_015710	XLOC_015710	CG17068	chrX:20248308-20251093	29-33-37	31-35-39	OK	15.0732	15.1718	0.00940707	0.0255201	0.9637	0.999594	no	0
XLOC_015711	XLOC_015711	CG17065	chrX:20254691-20257199	29-33-37	31-35-39	OK	6.7903	6.81632	0.00551735	0.0110633	0.98585	0.999594	no	0
XLOC_015712	XLOC_015712	Inx6	chrX:20267820-20269769	29-33-37	31-35-39	NOTEST	0	0.0209277	inf	0	1	1	no	0
XLOC_015713	XLOC_015713	CR45504	chrX:20292046-20293407	29-33-37	31-35-39	NOTEST	0	0	0	0	1	1	no	0
XLOC_015714	XLOC_015714	CR45505	chrX:20293600-20294288	29-33-37	31-35-39	NOTEST	0	0	0	0	1	1	no	0
XLOC_015715	XLOC_015715	CG1504,CR45504,CR45505	chrX:20301953-20330372	29-33-37	31-35-39	OK	1.61132	1.03689	-0.635972	-0.767507	0.1504	0.999594	no	0
XLOC_015716	XLOC_015716	CG12679	chrX:20375763-20376522	29-33-37	31-35-39	NOTEST	0	0	0	0	1	1	no	0
XLOC_015717	XLOC_015717	jb	chrX:20390095-20390806	29-33-37	31-35-39	OK	0.433465	0.531069	0.292983	0.163656	0.77295	0.999594	no	0
XLOC_015718	XLOC_015718	Syx16	chrX:20391446-20393751	29-33-37	31-35-39	OK	11.2456	9.47862	-0.246609	-0.43795	0.44555	0.999594	no	0
XLOC_015719	XLOC_015719	CG15459	chrX:20412340-20413581	29-33-37	31-35-39	NOTEST	0.223728	0.0193857	-3.52869	0	1	1	no	0
XLOC_015720	XLOC_015720	CG15458	chrX:20413651-20414199	29-33-37	31-35-39	NOTEST	0.354739	0.155904	-1.1861	0	1	1	no	0
XLOC_015721	XLOC_015721	Obp19c	chrX:20417920-20418964	29-33-37	31-35-39	NOTEST	0.0792893	0.062745	-0.337624	0	1	1	no	0
XLOC_015722	XLOC_015722	Pp4-19C	chrX:20421086-20424002	29-33-37	31-35-39	OK	34.6578	31.986	-0.115739	-0.327734	0.5814	0.999594	no	0
XLOC_015723	XLOC_015723	CG15456	chrX:20426430-20427042	29-33-37	31-35-39	OK	6.67378	9.038	0.4375	0.585237	0.3064	0.999594	no	0
XLOC_015724	XLOC_015724	CG11710	chrX:20427410-20429673	29-33-37	31-35-39	OK	14.1329	12.4549	-0.18235	-0.448181	0.4429	0.999594	no	0
XLOC_015725	XLOC_015725	RhoGAP19D	chrX:20469954-20510694	29-33-37	31-35-39	OK	26.3824	19.9946	-0.399966	-1.06774	0.06545	0.893187	no	0
XLOC_015726	XLOC_015726	Tak1	chrX:20515907-20524928	29-33-37	31-35-39	OK	18.286	16.7718	-0.124699	-0.337739	0.5564	0.999594	no	0
XLOC_015727	XLOC_015727	RunxA	chrX:20590251-20623773	29-33-37	31-35-39	NOTEST	0.00616651	0.00897382	0.541269	0	1	1	no	0
XLOC_015728	XLOC_015728	CR45466	chrX:20656890-20661425	29-33-37	31-35-39	OK	3.38005	4.06581	0.266496	0.158999	0.8054	0.999594	no	0
XLOC_015729	XLOC_015729	hydra	chrX:20670831-20677063	29-33-37	31-35-39	NOTEST	0.0200005	0.113125	2.49981	0	1	1	no	0
XLOC_015730	XLOC_015730	CR45610	chrX:20690319-20690633	29-33-37	31-35-39	NOTEST	0	0.106523	inf	0	1	1	no	0
XLOC_015731	XLOC_015731	CG1324	chrX:20734454-20735960	29-33-37	31-35-39	NOTEST	0.0219409	0.0289047	0.397678	0	1	1	no	0
XLOC_015732	XLOC_015732	CG15452	chrX:20744964-20745965	29-33-37	31-35-39	NOTEST	0	0.0337814	inf	0	1	1	no	0
XLOC_015733	XLOC_015733	CR43838	chrX:20759735-20760953	29-33-37	31-35-39	NOTEST	0.0967526	0.111509	0.204791	0	1	1	no	0
XLOC_015734	XLOC_015734	shakB	chrX:20761070-20927050	29-33-37	31-35-39	OK	0.387604	0.383872	-0.0139576	-0.015312	0.97695	0.999594	no	0
XLOC_015735	XLOC_015735	CG32507	chrX:20761070-20927050	29-33-37	31-35-39	NOTEST	0.131125	0.0711785	-0.881434	0	1	1	no	0
XLOC_015736	XLOC_015736	CG1314	chrX:20761070-20927050	29-33-37	31-35-39	NOTEST	0.0174956	0.0326658	0.900788	0	1	1	no	0
XLOC_015737	XLOC_015737	I-3	chrX:20761070-20927050	29-33-37	31-35-39	NOTEST	0.071031	0.0822955	0.212364	0	1	1	no	0
XLOC_015738	XLOC_015738	CG11227	chrX:20930971-20933559	29-33-37	31-35-39	NOTEST	0	0	0	0	1	1	no	0
XLOC_015739	XLOC_015739	Ser6	chrX:20962604-20963505	29-33-37	31-35-39	NOTEST	0	0.0246086	inf	0	1	1	no	0
XLOC_015740	XLOC_015740	CG1304	chrX:20964526-20965419	29-33-37	31-35-39	NOTEST	0	0.0248665	inf	0	1	1	no	0
XLOC_015741	XLOC_015741	r-cup	chrX:21023389-21025888	29-33-37	31-35-39	OK	2.24102	2.7844	0.313213	0.502528	0.3698	0.999594	no	0
XLOC_015742	XLOC_015742	CG1532	chrX:21026124-21028361	29-33-37	31-35-39	OK	33.1305	36.4609	0.138189	0.361838	0.53625	0.999594	no	0
XLOC_015743	XLOC_015743	CG1529	chrX:21028651-21031950	29-33-37	31-35-39	OK	9.16788	9.97948	0.122376	0.281746	0.62235	0.999594	no	0
XLOC_015744	XLOC_015744	CG15449	chrX:21035468-21041467	29-33-37	31-35-39	OK	10.4876	5.08882	-1.04328	-0.460148	0.7084	0.999594	no	0
XLOC_015746	XLOC_015746	CG1518	chrX:21049884-21053937	29-33-37	31-35-39	OK	95.9413	81.6963	-0.231882	-0.649224	0.25835	0.999594	no	0
XLOC_015747	XLOC_015747	snoRNA:Me28S-U3344b	chrX:21049884-21053937	29-33-37	31-35-39	OK	371.771	785.208	1.07866	0.187059	0.56785	0.999594	no	0
XLOC_015748	XLOC_015748	scaRNA:MeU2-C28	chrX:21049884-21053937	29-33-37	31-35-39	NOTEST	0	0	0	0	1	1	no	0
XLOC_015749	XLOC_015749	snoRNA:Me28S-U3344a	chrX:21049884-21053937	29-33-37	31-35-39	OK	84.9283	124.249	0.548912	1.79775	0.77375	0.999594	no	0
XLOC_015750	XLOC_015750	CG32512	chrX:21053962-21082391	29-33-37	31-35-39	OK	10.7222	9.88918	-0.116677	-0.172638	0.7638	0.999594	no	0
XLOC_015751	XLOC_015751	CG15446	chrX:21093843-21116914	29-33-37	31-35-39	NOTEST	0.0272627	0.0340792	0.321961	0	1	1	no	0
XLOC_015752	XLOC_015752	CG1503	chrX:21093843-21116914	29-33-37	31-35-39	NOTEST	0.212503	0.192349	-0.143761	0	1	1	no	0
XLOC_015753	XLOC_015753	unc	chrX:21093843-21116914	29-33-37	31-35-39	OK	0.625949	0.792654	0.340647	0.45171	0.43465	0.999594	no	0
XLOC_015754	XLOC_015754	CR44374	chrX:21117158-21120444	29-33-37	31-35-39	OK	15.4439	13.082	-0.239451	-0.278518	0.6325	0.999594	no	0
XLOC_015755	XLOC_015755	CG45154	chrX:21146280-21147041	29-33-37	31-35-39	NOTEST	0	0.0382919	inf	0	1	1	no	0
XLOC_015756	XLOC_015756	CG1724	chrX:21202498-21203341	29-33-37	31-35-39	OK	0.727997	0.89167	0.292577	0.215127	0.7048	0.999594	no	0
XLOC_015757	XLOC_015757	CG32521	chrX:21205309-21281171	29-33-37	31-35-39	OK	30.4294	26.7088	-0.188153	-0.482936	0.39855	0.999594	no	0
XLOC_015758	XLOC_015758	CG1722	chrX:21205309-21281171	29-33-37	31-35-39	OK	2.88187	3.75527	0.381915	0.21975	0.69265	0.999594	no	0
XLOC_015759	XLOC_015759	CG1718	chrX:21285300-21306665	29-33-37	31-35-39	OK	1.32898	1.42837	0.104054	0.198808	0.7259	0.999594	no	0
XLOC_015760	XLOC_015760	mir-1007	chrX:21285300-21306665	29-33-37	31-35-39	NOTEST	0	0	0	0	1	1	no	0
XLOC_015761	XLOC_015761	mir-2535b	chrX:21285300-21306665	29-33-37	31-35-39	NOTEST	0	0	0	0	1	1	no	0
XLOC_015762	XLOC_015762	CG1801	chrX:21307585-21317663	29-33-37	31-35-39	NOTEST	0.0454878	0.082153	0.852834	0	1	1	no	0
XLOC_015763	XLOC_015763	CG33714	chrX:21317935-21319296	29-33-37	31-35-39	OK	89.9157	88.7688	-0.0185198	-0.0529577	0.92475	0.999594	no	0
XLOC_015764	XLOC_015764	Dd	chrX:21319790-21324009	29-33-37	31-35-39	OK	21.3696	23.4662	0.135023	0.380273	0.5071	0.999594	no	0
XLOC_015765	XLOC_015765	tty	chrX:21328612-21339676	29-33-37	31-35-39	OK	6.0585	5.27173	-0.200684	-0.516747	0.37195	0.999594	no	0
XLOC_015766	XLOC_015766	pen	chrX:21345357-21349843	29-33-37	31-35-39	OK	35.2118	36.5801	0.0549978	0.126634	0.8285	0.999594	no	0
XLOC_015767	XLOC_015767	CR45612	chrX:21363027-21373553	29-33-37	31-35-39	OK	4.68095	4.72527	0.0135963	0.00615165	0.9886	0.999594	no	0
XLOC_015768	XLOC_015768	CR45611	chrX:21373634-21385159	29-33-37	31-35-39	OK	0.352589	0.663615	0.912357	0.127101	0.63315	0.999594	no	0
XLOC_015769	XLOC_015769	Hlc	chrX:21385517-21387946	29-33-37	31-35-39	OK	26.9543	28.5603	0.0834911	0.232709	0.68845	0.999594	no	0
XLOC_015770	XLOC_015770	snoRNA:MeU6-A47	chrX:21385517-21387946	29-33-37	31-35-39	OK	150.097	54.5188	-1.46107	-0.214052	0.5955	0.999594	no	0
XLOC_015771	XLOC_015771	lcs	chrX:21396726-21397316	29-33-37	31-35-39	NOTEST	0.283137	0.0857734	-1.7229	0	1	1	no	0
XLOC_015772	XLOC_015772	CR45500	chrX:21400010-21400837	29-33-37	31-35-39	NOTEST	0	0	0	0	1	1	no	0
XLOC_015773	XLOC_015773	CG1678	chrX:21402338-21402772	29-33-37	31-35-39	NOTEST	0.0986846	0	#NAME?	0	1	1	no	0
XLOC_015774	XLOC_015774	CR45003	chrX:21409401-21410546	29-33-37	31-35-39	NOTEST	0	0	0	0	1	1	no	0
XLOC_015775	XLOC_015775	CG42343	chrX:21422114-21457738	29-33-37	31-35-39	NOTEST	0.0195337	0.0143325	-0.446673	0	1	1	no	0
XLOC_015776	XLOC_015776	CG10918	chrX:21422114-21457738	29-33-37	31-35-39	NOTEST	0	0.320479	inf	0	1	1	no	0
XLOC_015777	XLOC_015777	CR45507	chrX:21467127-21467601	29-33-37	31-35-39	NOTEST	0	0.0551324	inf	0	1	1	no	0
XLOC_015778	XLOC_015778	CR45508	chrX:21467982-21468479	29-33-37	31-35-39	NOTEST	0	0	0	0	1	1	no	0
XLOC_015779	XLOC_015779	Ir20a	chrX:21477253-21478945	29-33-37	31-35-39	NOTEST	0	0.0233799	inf	0	1	1	no	0
XLOC_015780	XLOC_015780	CR45509	chrX:21479653-21479949	29-33-37	31-35-39	NOTEST	0	0	0	0	1	1	no	0
XLOC_015781	XLOC_015781	CR45510	chrX:21480756-21481124	29-33-37	31-35-39	NOTEST	0	0.0767738	inf	0	1	1	no	0
XLOC_015782	XLOC_015782	CR45511	chrX:21483081-21483519	29-33-37	31-35-39	NOTEST	0	0	0	0	1	1	no	0
XLOC_015783	XLOC_015783	CR45082	chrX:21496525-21520017	29-33-37	31-35-39	NOTEST	0.0452699	0.0300188	-0.592687	0	1	1	no	0
XLOC_015784	XLOC_015784	Cyp6t1	chrX:21496525-21520017	29-33-37	31-35-39	NOTEST	0.042892	0.0908629	1.08298	0	1	1	no	0
XLOC_015785	XLOC_015785	CG14476	chrX:21600501-21605264	29-33-37	31-35-39	OK	123.708	119.608	-0.0486288	-0.128913	0.82845	0.999594	no	0
XLOC_015786	XLOC_015786	CG17450	chrX:21605883-21608920	29-33-37	31-35-39	NOTEST	0.163531	0.140427	-0.219737	0	1	1	no	0
XLOC_015787	XLOC_015787	CG32500	chrX:21609356-21611550	29-33-37	31-35-39	NOTEST	0	0	0	0	1	1	no	0
XLOC_015788	XLOC_015788	CG32819,CG32820	chrX:21611796-21615239	29-33-37	31-35-39	NOTEST	0	0	0	0	1	1	no	0
XLOC_015789	XLOC_015789	CG32500	chrX:21615448-21617642	29-33-37	31-35-39	NOTEST	0	0	0	0	1	1	no	0
XLOC_015790	XLOC_015790	CG32820	chrX:21617888-21621331	29-33-37	31-35-39	NOTEST	0	0.0174691	inf	0	1	1	no	0
XLOC_015791	XLOC_015791	CG32500	chrX:21621540-21623750	29-33-37	31-35-39	NOTEST	0	0	0	0	1	1	no	0
XLOC_015793	XLOC_015793	CR45194	chrX:21752532-21759063	29-33-37	31-35-39	NOTEST	0	0	0	0	1	1	no	0
XLOC_015794	XLOC_015794	CG14615	chrX:22444226-22449491	29-33-37	31-35-39	OK	3.58448	4.53388	0.338986	0.405633	0.47755	0.999594	no	0
XLOC_015795	XLOC_015795	wap	chrX:22449736-22455422	29-33-37	31-35-39	OK	45.4069	44.9055	-0.0160197	-0.0444123	0.93865	0.999594	no	0
XLOC_015796	XLOC_015796	CG14613	chrX:22455802-22472021	29-33-37	31-35-39	OK	12.6178	13.309	0.0769382	0.0815101	0.88555	0.999594	no	0
XLOC_015797	XLOC_015797	CG12576	chrX:22473697-22508129	29-33-37	31-35-39	OK	29.6634	31.4947	0.0864205	0.150143	0.78905	0.999594	no	0
XLOC_015798	XLOC_015798	CR43493	chrX:22473697-22508129	29-33-37	31-35-39	OK	1.11935	1.35391	0.274479	0.0967255	0.8913	0.999594	no	0
XLOC_015799	XLOC_015799	CR43962	chrX:22514452-22514891	29-33-37	31-35-39	OK	1.08236	0.272908	-1.98769	-0.649721	0.31015	0.999594	no	0
XLOC_015800	XLOC_015800	CG17598	chrX:22515196-22542024	29-33-37	31-35-39	OK	25.8012	24.9206	-0.0500979	-0.101127	0.8612	0.999594	no	0
XLOC_015801	XLOC_015801	CG17599	chrX:22542385-22544322	29-33-37	31-35-39	NOTEST	0.26639	0.30627	0.201267	0	1	1	no	0
XLOC_015802	XLOC_015802	Cda4	chrX:22583633-22632710	29-33-37	31-35-39	OK	55.2294	41.9096	-0.398156	-1.09474	0.05825	0.849978	no	0
XLOC_015803	XLOC_015803	CR44109	chrX:22657323-22797682	29-33-37	31-35-39	NOTEST	0.0740159	0.0187868	-1.97812	0	1	1	no	0
XLOC_015804	XLOC_015804	CR45464	chrX:22806500-22807399	29-33-37	31-35-39	NOTEST	0.0340077	0.0493451	0.537045	0	1	1	no	0
XLOC_015805	XLOC_015805	CG12446	chrX:22809291-22811935	29-33-37	31-35-39	NOTEST	0.145738	0.155327	0.0919277	0	1	1	no	0
XLOC_015806	XLOC_015806	fog	chrX:22824316-22885541	29-33-37	31-35-39	OK	11.7792	13.5007	0.196791	0.500007	0.3891	0.999594	no	0
XLOC_015807	XLOC_015807	mir-2491	chrX:22824316-22885541	29-33-37	31-35-39	OK	3.98763	2.94668	-0.436444	-0.057437	0.81235	0.999594	no	0
XLOC_015808	XLOC_015808	CR43656	chrX:22824316-22885541	29-33-37	31-35-39	NOTEST	0.0230393	0.155817	2.75768	0	1	1	no	0
XLOC_015809	XLOC_015809	CG40486,CR45502	chrX:22958075-22960091	29-33-37	31-35-39	NOTEST	0.165	0.0490249	-1.75088	0	1	1	no	0
XLOC_015810	XLOC_015810	CG40485	chrX:22960608-22962360	29-33-37	31-35-39	OK	0.299009	0.459394	0.619542	0.43359	0.4487	0.999594	no	0
XLOC_015811	XLOC_015811	stnA,stnB	chrX:22980721-23004648	29-33-37	31-35-39	OK	3.05788	2.4666	-0.310008	-0.754	0.1892	0.999594	no	0
XLOC_015812	XLOC_015812	FucTC	chrX:23007671-23011303	29-33-37	31-35-39	OK	0.323849	0.509755	0.654485	0.538322	0.35715	0.999594	no	0
XLOC_015813	XLOC_015813	Rab21	chrX:23012139-23013409	29-33-37	31-35-39	OK	11.2127	10.8098	-0.0527872	-0.107917	0.85075	0.999594	no	0
XLOC_015814	XLOC_015814	CG17163	chrX:23068300-23082709	29-33-37	31-35-39	OK	13.8815	13.737	-0.0150993	-0.0336733	0.9532	0.999594	no	0
XLOC_015815	XLOC_015815	CG17159,CG17162	chrX:23084671-23096735	29-33-37	31-35-39	OK	32.1828	34.1311	0.0848	0.232154	0.68685	0.999594	no	0
XLOC_015816	XLOC_015816	CR41609	chrX:23261578-23262529	29-33-37	31-35-39	HIDATA	0	3202.61	0	0	1	1	no	0
XLOC_015817	XLOC_015817	5.8SrRNA:CR40454	chrX:23280154-23280277	29-33-37	31-35-39	NOTEST	0	0	0	0	1	1	no	0
XLOC_015819	XLOC_015819	SteXh:CG42398	chrX:23316677-23317409	29-33-37	31-35-39	OK	0.414627	0.238158	-0.799896	-0.396309	0.47165	0.999594	no	0
XLOC_015820	XLOC_015820	CR42195	chrX_DS483648v1_random:13188-13940	29-33-37	31-35-39	NOTEST	0	0	0	0	1	1	no	0
XLOC_015821	XLOC_015821	CR41607	chrX_DS483665v1_random:0-1266	29-33-37	31-35-39	NOTEST	0	0	0	0	1	1	no	0
XLOC_015822	XLOC_015822	CR41609	chrX_DS483685v1_random:10824-11775	29-33-37	31-35-39	NOTEST	0	0	0	0	1	1	no	0
XLOC_015823	XLOC_015823	CR40959	chrX_DS483821v1_random:0-765	29-33-37	31-35-39	NOTEST	0	0	0	0	1	1	no	0
XLOC_015824	XLOC_015824	SteXh:CG42398	chrX_DS483995v1_random:1448-2180	29-33-37	31-35-39	NOTEST	0	0	0	0	1	1	no	0
XLOC_015825	XLOC_015825	CR41583	chrX_DS484101v1_random:929-2904	29-33-37	31-35-39	NOTEST	0	0	0	0	1	1	no	0
XLOC_015826	XLOC_015826	CR40641	chrX_DS484519v1_random:0-559	29-33-37	31-35-39	NOTEST	0	0	0	0	1	1	no	0
XLOC_015827	XLOC_015827	CR41621	chrX_DS485072v1_random:1-463	29-33-37	31-35-39	NOTEST	0	0	0	0	1	1	no	0
XLOC_015828	XLOC_015828	CR41613	chrX_DS485225v1_random:625-1200	29-33-37	31-35-39	NOTEST	0	0	0	0	1	1	no	0
XLOC_015829	XLOC_015829	CR41613	chrX_DS485537v1_random:0-567	29-33-37	31-35-39	NOTEST	0	0	0	0	1	1	no	0
XLOC_015830	XLOC_015830	CR41544	chrX_DS485599v1_random:0-540	29-33-37	31-35-39	NOTEST	0	0	0	0	1	1	no	0
XLOC_015831	XLOC_015831	Pp1-Y1	chrY:9832-10786	29-33-37	31-35-39	NOTEST	0	0	0	0	1	1	no	0
XLOC_015832	XLOC_015832	CG40992	chrY:336480-337506	29-33-37	31-35-39	NOTEST	0	0	0	0	1	1	no	0
XLOC_015833	XLOC_015833	CG40992	chrY:347714-348740	29-33-37	31-35-39	NOTEST	0	0	0	0	1	1	no	0
XLOC_015834	XLOC_015834	CG40936	chrY:356354-356989	29-33-37	31-35-39	NOTEST	0	0	0	0	1	1	no	0
XLOC_015835	XLOC_015835	kl-3	chrY:489197-561256	29-33-37	31-35-39	NOTEST	0	0	0	0	1	1	no	0
XLOC_015836	XLOC_015836	kl-2	chrY:596994-664173	29-33-37	31-35-39	NOTEST	0	0	0	0	1	1	no	0
XLOC_015837	XLOC_015837	ARY	chrY:702429-704048	29-33-37	31-35-39	NOTEST	0	0	0	0	1	1	no	0
XLOC_015838	XLOC_015838	Su(Ste):CR42427	chrY:939935-940435	29-33-37	31-35-39	NOTEST	0	0	0	0	1	1	no	0
XLOC_015839	XLOC_015839	Su(Ste):CR42428	chrY:941168-942020	29-33-37	31-35-39	NOTEST	0	0	0	0	1	1	no	0
XLOC_015840	XLOC_015840	Su(Ste):CR42406	chrY:949253-949906	29-33-37	31-35-39	NOTEST	0	0.106117	inf	0	1	1	no	0
XLOC_015841	XLOC_015841	Su(Ste):CR42412	chrY:984513-985930	29-33-37	31-35-39	NOTEST	0.0203685	0.0761415	1.90234	0	1	1	no	0
XLOC_015842	XLOC_015842	Su(Ste):CR42409	chrY:1005985-1007312	29-33-37	31-35-39	NOTEST	0.0218941	0.0317049	0.534164	0	1	1	no	0
XLOC_015843	XLOC_015843	Su(Ste):CR42408	chrY:1007916-1009359	29-33-37	31-35-39	NOTEST	0.0798662	0.144894	0.859346	0	1	1	no	0
XLOC_015844	XLOC_015844	Su(Ste):CR42425	chrY:1033830-1035493	29-33-37	31-35-39	NOTEST	0.102658	0.308609	1.58793	0	1	1	no	0
XLOC_015845	XLOC_015845	Su(Ste):CR42416	chrY:1035826-1036823	29-33-37	31-35-39	NOTEST	0	0	0	0	1	1	no	0
XLOC_015846	XLOC_015846	Su(Ste):CR42417	chrY:1037851-1038828	29-33-37	31-35-39	NOTEST	0	0.024525	inf	0	1	1	no	0
XLOC_015847	XLOC_015847	CR40629	chrY:1122987-1123872	29-33-37	31-35-39	NOTEST	0	0	0	0	1	1	no	0
XLOC_015848	XLOC_015848	Ppr-Y	chrY:1636573-1884846	29-33-37	31-35-39	NOTEST	0	0	0	0	1	1	no	0
XLOC_015849	XLOC_015849	CG40245	chrY:2273421-2274031	29-33-37	31-35-39	NOTEST	0	0	0	0	1	1	no	0
XLOC_015850	XLOC_015850	CG40583	chrY:2411978-2413059	29-33-37	31-35-39	NOTEST	0	0	0	0	1	1	no	0
XLOC_015851	XLOC_015851	CG40551	chrY:2449768-2450482	29-33-37	31-35-39	NOTEST	0	0.0348559	inf	0	1	1	no	0
XLOC_015852	XLOC_015852	CG41020	chrY:2482593-2483552	29-33-37	31-35-39	NOTEST	0	0	0	0	1	1	no	0
XLOC_015853	XLOC_015853	CG41020	chrY:2486668-2487627	29-33-37	31-35-39	NOTEST	0	0	0	0	1	1	no	0
XLOC_015854	XLOC_015854	Su(Ste):CR42420	chrY:2514981-2515801	29-33-37	31-35-39	NOTEST	0	0	0	0	1	1	no	0
XLOC_015855	XLOC_015855	Su(Ste):CR42431	chrY:2540804-2544911	29-33-37	31-35-39	NOTEST	0	0	0	0	1	1	no	0
XLOC_015856	XLOC_015856	Su(Ste):CR42429	chrY:2559808-2561503	29-33-37	31-35-39	NOTEST	0	0	0	0	1	1	no	0
XLOC_015857	XLOC_015857	Su(Ste):CR42424	chrY:2562675-2564365	29-33-37	31-35-39	NOTEST	0	0	0	0	1	1	no	0
XLOC_015858	XLOC_015858	Su(Ste):CR42424	chrY:2565514-2567204	29-33-37	31-35-39	NOTEST	0	0	0	0	1	1	no	0
XLOC_015859	XLOC_015859	Su(Ste):CR42424	chrY:2568353-2570043	29-33-37	31-35-39	NOTEST	0	0	0	0	1	1	no	0
XLOC_015860	XLOC_015860	Su(Ste):CR42429	chrY:2571195-2578557	29-33-37	31-35-39	NOTEST	0	0	0	0	1	1	no	0
XLOC_015861	XLOC_015861	Su(Ste):CR42429	chrY:2590754-2592449	29-33-37	31-35-39	NOTEST	0	0	0	0	1	1	no	0
XLOC_015862	XLOC_015862	Su(Ste):CR42424	chrY:2593621-2595311	29-33-37	31-35-39	NOTEST	0	0	0	0	1	1	no	0
XLOC_015863	XLOC_015863	Su(Ste):CR42410	chrY:2645170-2646654	29-33-37	31-35-39	NOTEST	0.0968199	0.05553	-0.802035	0	1	1	no	0
XLOC_015864	XLOC_015864	Su(Ste):CR40820	chrY:2659408-2660466	29-33-37	31-35-39	NOTEST	0	0	0	0	1	1	no	0
XLOC_015865	XLOC_015865	fdy	chrY:3022288-3024026	29-33-37	31-35-39	NOTEST	0.0758886	0.095295	0.328519	0	1	1	no	0
XLOC_015866	XLOC_015866	CG41423	chrY:3265433-3266691	29-33-37	31-35-39	NOTEST	0.139086	0.0524723	-1.40635	0	1	1	no	0
XLOC_015867	XLOC_015867	CG43176	chrY:3285456-3285717	29-33-37	31-35-39	NOTEST	0	0	0	0	1	1	no	0
XLOC_015868	XLOC_015868	CG43176	chrY:3302289-3302550	29-33-37	31-35-39	NOTEST	0	0	0	0	1	1	no	0
XLOC_015869	XLOC_015869	CG43176	chrY:3336862-3337123	29-33-37	31-35-39	NOTEST	0	0	0	0	1	1	no	0
XLOC_015870	XLOC_015870	CG43176	chrY:3364785-3365046	29-33-37	31-35-39	NOTEST	0	0	0	0	1	1	no	0
XLOC_015871	XLOC_015871	Ory	chrY:3564612-3618339	29-33-37	31-35-39	NOTEST	0	0	0	0	1	1	no	0
XLOC_015872	XLOC_015872	CG42620	chrY:3653125-3653281	29-33-37	31-35-39	NOTEST	0	0	0	0	1	1	no	0
XLOC_015873	XLOC_015873	CG40948	chrY:3663952-3664555	29-33-37	31-35-39	NOTEST	0	0	0	0	1	1	no	0
XLOC_015874	XLOC_015874	kl-5	chrY:22249-137486	29-33-37	31-35-39	NOTEST	0	0	0	0	1	1	no	0
XLOC_015875	XLOC_015875	CG41497	chrY:22249-137486	29-33-37	31-35-39	NOTEST	0	0	0	0	1	1	no	0
XLOC_015876	XLOC_015876	CG40930	chrY:146091-148566	29-33-37	31-35-39	NOTEST	0	0	0	0	1	1	no	0
XLOC_015877	XLOC_015877	CG42619	chrY:158774-159677	29-33-37	31-35-39	NOTEST	0	0	0	0	1	1	no	0
XLOC_015878	XLOC_015878	CG41367	chrY:191210-192020	29-33-37	31-35-39	NOTEST	0	0	0	0	1	1	no	0
XLOC_015879	XLOC_015879	Su(Ste):CR42422	chrY:869891-871230	29-33-37	31-35-39	NOTEST	0	0	0	0	1	1	no	0
XLOC_015880	XLOC_015880	Su(Ste):CR42407	chrY:892742-894201	29-33-37	31-35-39	NOTEST	0.059181	0.0285565	-1.05131	0	1	1	no	0
XLOC_015881	XLOC_015881	Su(Ste):CR41533	chrY:896182-897725	29-33-37	31-35-39	NOTEST	0	0.0282291	inf	0	1	1	no	0
XLOC_015882	XLOC_015882	Su(Ste):CR42419	chrY:903087-904499	29-33-37	31-35-39	NOTEST	0	0.0325902	inf	0	1	1	no	0
XLOC_015883	XLOC_015883	Su(Ste):CR42420	chrY:904858-905678	29-33-37	31-35-39	NOTEST	0	0	0	0	1	1	no	0
XLOC_015884	XLOC_015884	Su(Ste):CR42421	chrY:906804-907496	29-33-37	31-35-39	NOTEST	0	0.0675122	inf	0	1	1	no	0
XLOC_015885	XLOC_015885	Su(Ste):CR42430	chrY:916437-917820	29-33-37	31-35-39	OK	0.543898	0.441374	-0.301336	-0.219032	0.7187	0.999594	no	0
XLOC_015886	XLOC_015886	Su(Ste):CR42426	chrY:934057-935745	29-33-37	31-35-39	NOTEST	0.0841796	0.0507692	-0.729517	0	1	1	no	0
XLOC_015887	XLOC_015887	Su(Ste):CR40820	chrY:953255-954313	29-33-37	31-35-39	NOTEST	0	0	0	0	1	1	no	0
XLOC_015888	XLOC_015888	Su(Ste):CR42432	chrY:979529-980284	29-33-37	31-35-39	OK	0.119385	0.586061	2.29543	1.07143	0.1287	0.999594	no	0
XLOC_015889	XLOC_015889	Su(Ste):CR42438	chrY:1000075-1001264	29-33-37	31-35-39	NOTEST	0.0247349	0.0942036	1.92923	0	1	1	no	0
XLOC_015890	XLOC_015890	Su(Ste):CR42410	chrY:1016351-1017835	29-33-37	31-35-39	NOTEST	0	0	0	0	1	1	no	0
XLOC_015891	XLOC_015891	Su(Ste):CR42414	chrY:1029771-1031619	29-33-37	31-35-39	NOTEST	0.123699	0.136306	0.140021	0	1	1	no	0
XLOC_015892	XLOC_015892	Su(Ste):CR42415	chrY:1032219-1032946	29-33-37	31-35-39	NOTEST	0	0.0969253	inf	0	1	1	no	0
XLOC_015893	XLOC_015893	CG40245	chrY:2266649-2267259	29-33-37	31-35-39	NOTEST	0	0	0	0	1	1	no	0
XLOC_015894	XLOC_015894	CG40801	chrY:3266935-3267665	29-33-37	31-35-39	NOTEST	0	0	0	0	1	1	no	0
XLOC_015895	XLOC_015895	Pp1-Y2	chrY:3539436-3540722	29-33-37	31-35-39	NOTEST	0	0	0	0	1	1	no	0
XLOC_015896	XLOC_015896	Su(Ste):CR42406	chrY_DS483742v1_random:400-1053	29-33-37	31-35-39	NOTEST	0	0	0	0	1	1	no	0
XLOC_015897	XLOC_015897	Su(Ste):CR42408	chrY_DS483875v1_random:0-1443	29-33-37	31-35-39	NOTEST	0	0	0	0	1	1	no	0
XLOC_015898	XLOC_015898	Su(Ste):CR42409	chrY_DS483875v1_random:2047-3374	29-33-37	31-35-39	NOTEST	0	0	0	0	1	1	no	0
XLOC_015899	XLOC_015899	Su(Ste):CR42411	chrY_DS483931v1_random:1229-2419	29-33-37	31-35-39	NOTEST	0	0	0	0	1	1	no	0
XLOC_015900	XLOC_015900	Su(Ste):CR42418	chrY_DS484142v1_random:1550-2815	29-33-37	31-35-39	NOTEST	0	0	0	0	1	1	no	0
XLOC_015901	XLOC_015901	Su(Ste):CR42433	chrY_DS484909v1_random:0-1356	29-33-37	31-35-39	NOTEST	0	0	0	0	1	1	no	0
XLOC_015902	XLOC_015902	CG40635	chrY_DS485423v1_random:561-879	29-33-37	31-35-39	NOTEST	0	0	0	0	1	1	no	0
XLOC_015903	XLOC_015903	Su(Ste):CR42439	chrY_DS485523v1_random:13-1118	29-33-37	31-35-39	NOTEST	0	0	0	0	1	1	no	0
XLOC_015904	XLOC_015904	CR40719	chrY_DS485938v1_random:179-614	29-33-37	31-35-39	NOTEST	0	0	0	0	1	1	no	0
